## Supplementary Data 1 for "1,000 ancient genomes uncover 10,000 years of natural selection in Europe" (part 31 of 135)

CHROM	POSITION	REF	ALT	SOURCE1_FREQ	SOURCE2_FREQ	TARGET_FREQ	EXPECTED	correctedStat	correctedP
12	7332100	A	C	0.99	0.989999999849516	0.99	0.989999999874045	2.35353155710377e-08	0.999877594742254
12	73321006	A	G	0.99	0.989999999958428	0.99	0.989999999965204	2.69393471935907e-09	0.999958587295352
12	73321267	T	C	0.858615898196898	0.841245304171552	0.804120601507902	0.844076710997684	0.559138846452423	0.454607422619239
12	73323410	T	C	0.99	0.98999999967387	0.99	0.989999999727029	4.17640988267756e-08	0.999836942185964
12	73327318	A	C	0.978977560703133	0.99	0.967667180160125	0.988203342394611	2.32234661516858	0.127527512343439
12	73334707	C	A	0.989999999854263	0.989999999715764	0.99	0.989999999738339	5.97151006967262e-08	0.99980502355769
12	73335789	G	A	0.419236718689384	0.6291416717988	0.559706998015072	0.594927164441965	0.657437919856173	0.4174659136902
12	73341494	T	G	0.343313183487902	0.522525703043371	0.544963800422234	0.49331406235583	0.299618382161508	0.584121759813399
12	73342889	G	T	0.66699707979903	0.99	0.767687752839223	0.937350524007242	1.58059094231572	0.208675593563479
12	73343478	A	G	0.99	0.99	0.989999999864892	0.99	-9.00686591646627e-09	1
12	73344587	T	C	0.466274329432762	0.684201815955255	0.624654871192257	0.648679635652089	0.328771522220395	0.566383357226567
12	7334813	C	T	0.32876494522026	0.574834380281662	0.478875183938306	0.534725062366654	1.76244984485766	0.184319237144724
12	7335217	T	C	0.223912001940319	0.521483055002896	0.435819976238509	0.472978973353696	0.613261453158703	0.43356245146517
12	73352221	T	C	0.828242626509182	0.8180600854674	0.802585848201668	0.81971983965721	0.245673690289445	0.620137975582112
12	73352430	A	C	0.105561221001895	0.155500981178811	0.108210080112251	0.147360800269974	1.64101052468471	0.200186876500888
12	73353568	A	C	0.583044600967074	0.762119831734849	0.646134847562871	0.732930569119702	4.44778042234867	0.0349466399072726
12	73354902	T	C	0.818815922654009	0.868501974798951	0.729094509128719	0.860403148299325	2.31555933857276	0.12808521910039
12	73363840	C	A	0.989999999958641	0.99	0.99	0.989999999993258	8.32544533910425e-10	0.999976977960309
12	73363957	C	A	0.806952915831961	0.702742260443923	0.846923502526669	0.719728597272173	1.698153388064	0.192529650842145
12	73364564	G	A	0.01	0.989999999999979	0.800683509452914	0.830259999999982	0.0122970447095941	0.91170195720792
12	73365197	A	G	0.989999999999961	0.989999999999961	0.98999999999608	0.989999999999961	-7.30484817328774e-11	1
12	73366116	T	G	0.975720712546883	0.99	0.982581201084322	0.987672476145142	0.247334209524476	0.618958428957602
12	73373089	C	T	0.668022104480753	0.799239802576532	0.839589798078543	0.77785131778692	1.74800232683667	0.186128064912264
12	73377097	T	C	0.989999999942384	0.989999999949575	0.99	0.989999999948403	3.44158071444955e-09	0.99995319211254
12	73377992	A	G	0.240604404910275	0.462620614298029	0.420613946116148	0.426431972167825	0.00778930528725854	0.929672381975049
12	73378387	G	A	0.01	0.99	0.750503667097751	0.83026	0.0668694777573012	0.795950570736001
12	73385096	A	G	0.0100000000000242	NA	0.600167780741332	NA	NA	NA
12	73385194	A	G	0.812107759980979	0.925859171776926	0.851824933632652	0.907317691654187	3.79396897263623	0.0514375427368399
12	73389550	C	T	0.965907481486503	0.974837868383945	0.964424478699269	0.973382215319662	0.396407531104792	0.528950413858019
12	73392083	C	T	NA	0.5	0.249496171313109	NA	NA	NA
12	7340994	G	A	0.99	0.962808913343908	0.949908370352803	0.967241060468851	1.39535824695703	0.237502300051123
12	73412222	C	A	0.750503837651645	0.99	0.913643093015067	0.950962125537218	0.114329407587252	0.735267997710558
12	73413041	G	T	0.763396542561831	0.666997075733316	0.850148959988678	0.682710188826364	1.60651261883291	0.204982714068321
12	7341343	G	A	0.98999999690011	0.906189951381461	0.855146992231187	0.919850988801001	8.56640226690586	0.0034242313464685
12	73415017	T	C	0.989999999978799	0.989999999946534	0.989999999243167	0.989999999951793	-5.74379490024219e-08	1
12	7341551	A	G	0.0100000001558556	0.01	0.0100000062050185	0.0100000000254045	-2.07852929150815e-07	1
12	73416160	G	A	0.956861335598762	0.99	0.970340561796323	0.984598397702598	0.271319932637378	0.602447721646208
12	73418070	T	C	0.394114317802304	0.474626880467592	0.371890740376709	0.46150333275315	2.11396036641704	0.145961145015074
12	73419006	G	A	0.753147709890954	0.82588432929853	0.831417979643471	0.814028260335095	0.034793321557896	0.852029405912224
12	73419405	C	A	0.99	0.826412415962449	0.898070051507739	0.85307719216057	0.142102494157492	0.706199730769779
12	73420671	T	C	0.812488504607706	0.668688370962317	0.689544904773113	0.692127792746515	0.00122354562353852	0.972096313143406
12	73421869	A	C	0.396365143141085	0.413565504994762	0.479185134623882	0.410761846012612	3.39210243564731	0.0655093680240844
12	73423998	A	G	0.292452812065451	0.101998855326074	0.333002907559633	0.133042850274593	2.58042674169254	0.108192490402581
12	73424111	G	A	0.99	0.99	0.99	0.99	-2.06069550273436e-14	1
12	73433658	T	A	0.518494363364916	0.517051578875712	0.548187445063396	0.517286752747453	0.16215914628726	0.687176373413071
12	73439312	C	T	0.725910157526248	0.635318794598373	0.758157294002809	0.650085186755617	4.31202808586274	0.0378438195184932
12	73439435	C	T	0.657169274611487	0.801259376928309	0.784885585828593	0.777772690250667	0.0478290094585138	0.826884961065805
12	73440654	T	A	0.397147898931123	0.414505627022965	0.405052302866529	0.411676317343995	0.00884016601515186	0.92509155592513
12	73442495	C	T	0.14826418901601	0.393917452940634	0.48108894573325	0.353875970920921	2.30561399449151	0.128907333611669
12	73443445	C	T	0.750503816770155	0.436529312231648	0.683204026389821	0.487707156471425	2.83751100649424	0.0920867555942167
12	73444425	G	A	0.99	0.759221817159211	0.764338587727243	0.79683866096226	0.0441934957709094	0.833494026391736
12	73444590	A	G	0.201082627646001	0.420835937988023	0.371317417686822	0.385016148402273	0.0946873460345982	0.758300658003991
12	73448714	G	T	0.588777384531143	0.669933048125512	0.629223542622349	0.65670467495963	0.341580698033139	0.558918231055069
12	73448995	A	G	0.58604082202451	0.369070158721043	0.435201974476708	0.404436376839509	0.107579440862127	0.742916917499511
12	7344940	T	C	0.989999999045466	0.989999999138433	0.98999999999997	0.98999999912328	2.59257962448626e-07	0.999593738100759
12	73462721	G	T	0.989999999999501	0.99	0.989999999970721	0.989999999999919	-7.67291414876988e-10	1
12	73467487	T	C	0.98999999984494	0.99	0.99	0.989999999974725	8.92656935228153e-09	0.999924615448982
12	73470819	C	T	0.989999999994641	0.99	0.98999999905314	0.989999999999126	-6.53359227464856e-08	1
12	73476395	T	G	0.802688018854798	0.63925196231237	0.70187628316733	0.665892039528786	0.778085207190871	0.377727391923664
12	7348455	C	T	0.129295236640634	0.272873243323618	0.294427926134937	0.249470028234292	1.11307921481965	0.29141357376407
12	73486199	C	T	0.925893547300909	0.846061826480122	0.848574673340701	0.85907439697391	0.0145174873842219	0.904096160180636
12	73489312	G	A	0.98999999999781	0.99	0.989999999080283	0.989999999999643	-1.22793312387078e-08	1
12	73490850	T	C	0.892173347915575	0.895652919451919	0.854858087114737	0.895085749291495	0.443200641493876	0.505581673754782
12	73491174	C	T	0.836035150968175	0.951603018344623	0.88245323625616	0.932765455962262	3.02397784080588	0.0820420034620637
12	73492313	C	T	0.99	0.99	0.99	0.99	0	1
12	73495456	C	T	0.458092310534332	0.511458897450151	0.554081478499767	0.502760143782873	0.32219420416687	0.570291982897523
12	73495622	T	C	0.645232670500047	0.786474553769274	0.7731219691509	0.76345212679639	0.0189246896541011	0.890582608488856
12	73496045	C	T	0.99	0.99	0.99	0.99	0	1
12	73496096	A	G	0.502010467842013	0.526293812307444	0.535643897379878	0.522335627159579	0.0904858938865295	0.763560348645369
12	73497640	T	C	0.459501826075527	0.556053854866022	0.506688788623786	0.540315874173171	0.72551376363269	0.394341228747831
12	73497747	C	T	0.728488414972529	0.804330663106628	0.753020968531825	0.791968376660769	1.13139077704806	0.287478877980068
12	73505820	T	G	0.712381215082987	0.674209969831501	0.876124801391668	0.680431882807493	3.39482524667144	0.0654012931583118
12	73506486	T	C	0.989999999495481	0.99	0.99	0.989999999917763	1.4505169407106e-08	0.999903904851312
12	73507288	G	T	0.766457841553718	0.748414473443545	0.786254765927601	0.751355542445503	0.746710841612565	0.387519600003148
12	73507756	C	T	0.804691872381781	0.816818792485508	0.877142026700547	0.8148421045086	2.05584931172347	0.151622688500673
12	73510254	G	A	0.817790131963734	0.559095457335564	0.612850456654291	0.601262689299956	0.0342336870269699	0.853210621530627
12	7351076	G	A	0.146053521815831	0.298624518863068	0.285072619692557	0.273755446344369	0.0661465406020256	0.797032336627848
12	73511266	T	C	0.989999999953938	0.930489605435627	0.930864849241754	0.940189799742112	0.145881425202212	0.702502702553082
12	73513458	T	C	NA	0.01	0.99	NA	NA	NA
12	73518308	A	G	0.668298192535584	0.552005464735107	0.702397450130394	0.570961179366585	2.52144770016912	0.112307437359251
12	73518424	A	G	0.99	0.913514795171786	0.931860090830396	0.925981883558785	0.0715189819497496	0.78913784880344
12	73519229	T	C	0.784281379089562	0.697550625565404	0.762268855870535	0.711687738389842	0.355122926806608	0.551227393351175
12	73519415	A	G	0.878081552287327	0.762663792372422	0.793179180039965	0.781476887238552	0.0628861810226437	0.801991030440353
12	73522228	A	G	0.989999999899212	0.989999999940437	0.99	0.989999999933717	1.37296413739055e-08	0.999906509031847
12	73523793	C	A	0.989999999909855	0.978327742186578	0.947608768736116	0.980230320195472	4.98282292251379	0.0256001777017156
12	73525625	C	A	0.491287386008371	0.54848308937551	0.527489480620146	0.539160189726666	0.0565971511623049	0.81195744731644
12	73526055	C	T	0.9899999994295	0.973470989233826	0.9523339514208	0.976165217895721	2.37124760230979	0.123588246113462
12	73527662	A	C	0.954312634494893	0.817637764316401	0.819472120280118	0.839915768155495	0.0831840649839552	0.773027955505912
12	73530013	A	C	0.784666510277152	0.82426754949262	0.857082483276984	0.817812580100499	1.63919802002475	0.20043553848786
12	73533031	G	T	0.989999997383194	0.989999998598364	0.989999999999965	0.989999998400291	4.42831774978337e-07	0.999469042918712
12	73536897	C	T	0.724655541569968	0.71380472151906	0.680112851464638	0.715573405187358	0.21690041367411	0.641411864854714
12	73538148	A	G	0.989999999963089	0.99	0.99	0.989999999993983	6.13510817046082e-10	0.999980237077225
12	73548743	C	T	0.616484039253915	0.833424165264078	0.787893400104855	0.798062924724421	0.0148230034928276	0.903097205397546
12	73551552	A	G	0.643982055109984	0.481887760029289	0.582703234632867	0.508309130127442	1.77896957771143	0.182275907277339
12	73551731	G	A	0.384045352563682	0.419228452852724	0.440097055132055	0.413493607505611	0.462589650045982	0.496416177292323
12	73554359	C	T	0.99	0.99	0.99	0.99	0	1
12	73560240	A	G	NA	0.707547130898286	0.66699707979903	NA	NA	NA
12	7356262	G	A	0.98999999999215	0.95367661547093	0.989999996468839	0.959597327147889	2.34592820799179	0.125610722277483
12	73567377	A	G	0.768137640552192	0.760479208188872	0.829938922054103	0.761727532664093	2.17824550878708	0.139973950517498
12	73573412	C	T	0.763018341292908	0.697018468401864	0.723186791235711	0.707776447683104	0.0973516874888492	0.755031160817504
12	73573956	A	G	0.663086486365498	0.676522325501897	0.711628725654866	0.674332283722664	1.16890618728395	0.279626103583461
12	7358509	T	C	0.264878620838583	0.26019803406996	0.315818556500202	0.260960969713246	0.359052785953902	0.549032765066289
12	73595395	T	G	0.847845682645482	0.931893753416675	0.915116324126535	0.91819391788097	0.0173212984802413	0.895292455794797
12	73599907	T	C	0.668561007245972	0.776938050200311	0.682605704511003	0.759272592198754	0.475952349476417	0.490261479106214
12	73600783	G	A	0.896510417009983	0.968612684931833	0.938779823177517	0.956860015260571	1.12058730777323	0.289792026541925
12	73601132	C	T	0.795266813022354	0.648762754864095	0.765415658460831	0.672642916343891	5.18802076653836	0.0227431034886209
12	7360143	C	A	0.280657242928742	0.564136135409678	0.464670837525394	0.517929075935286	1.67073651175005	0.196159913830338
12	73605175	A	G	0.333002908386284	0.775233987763568	0.555740122941709	0.703150321825071	0.359459731980264	0.548806439704487
12	73612095	T	C	0.99	0.989999999976817	0.99	0.989999999980596	1.67506688184882e-09	0.999967344515064
12	73617088	T	C	0.904356020556762	0.965330330716698	0.973547263079158	0.955391518160629	0.918756546858684	0.337801674394065
12	73627576	C	A	0.750277852169889	0.629908918242477	0.770673914292346	0.649529054472645	5.3308917089311	0.0209506635633255
12	7362960	G	A	0.881611547168296	0.74240397581097	0.846208229902461	0.765094809942214	4.68640017520729	0.0304022769273197
12	73629656	C	T	0.953921586484885	0.99	0.949684825083584	0.984119218597036	3.22749040928771	0.072411576275742
12	73631083	A	C	0.872197949320795	0.953094100876487	0.941437450811983	0.939908028172909	0.00520722296716181	0.942473709779119
12	73636521	T	C	0.918902085708151	0.98999999999976	0.936868557185066	0.978411039970228	1.00178841964629	0.316878149284695
12	73638420	C	T	0.99	0.989999999992484	0.951936979724459	0.989999999993709	1.17401038203928	0.27857874467492
12	73640121	T	G	0.99	0.99	0.99	0.99	0	1
12	73640640	T	C	0.709286106350021	0.722275611952336	0.71144164282099	0.720158322539159	0.0391144530709764	0.843222091119742
12	7364442	C	T	0.299856189598993	0.571378479630783	0.473010435435948	0.527120346355601	0.815046538639566	0.366632433746591
12	73644485	G	A	0.763865033370189	0.781581969781738	0.783793721236628	0.778694109146656	0.00771593950134841	0.930003510874325
12	73645425	A	G	0.671703608636768	0.580763193006136	0.655504352959747	0.595586480753929	1.32316968221585	0.250023983170336
12	73646746	C	T	0.715269867080323	0.70491232365073	0.71279286085014	0.706600603229753	0.0135235982606597	0.907421912795539
12	73650772	C	<*>	0.99	0.989999999999903	0.989999999997949	0.989999999999918	-3.04670380254214e-11	1
12	73651975	C	T	0.789841173031156	0.664645813204452	0.750760072762634	0.685052656856205	1.23206267165163	0.267006272281257
12	73652163	G	A	0.920652269241229	0.817157606248511	0.795619134527414	0.834027236316324	0.160452315670745	0.688740421830778
12	73669773	G	A	0.989999999998679	0.989999999963743	0.968616199421207	0.989999999969437	0.35341104351617	0.552188543382741
12	73669855	A	G	0.801194486013478	0.763314033012698	0.770072377595673	0.769488546851825	0.000115267198398659	0.991433871458282
12	73672438	A	C	0.99	0.989999999998744	0.99	0.989999999998949	2.11239228120585e-11	0.999996332861206
12	73672621	T	C	0.989999999977456	0.989999999776288	0.99	0.989999999809078	2.12561532266929e-08	0.999883672499671
12	73672647	G	C	0.331702942106239	0.616477544968328	0.627567167753529	0.570059284701807	1.04628541916907	0.306364141923739
12	73673738	A	G	0.445652539281687	0.656837107399456	0.715302081904239	0.622414022796259	0.77402099413083	0.378975992880973
12	73674558	A	C	0.0941784097286027	0.41583752311958	0.246656240197986	0.363407087636851	4.99515531406639	0.0254183722436746
12	73674921	G	A	0.134806086346373	0.389568329707589	0.226331067834979	0.348042084039711	6.07103452263083	0.0137416452391655
12	73675557	C	G	0.88177513070626	0.774505447239106	0.732541529147243	0.791990405644252	3.25306490161685	0.0712900376064928
12	7368182	C	T	0.317441514615636	0.503689775860225	0.449116540705613	0.473331309277357	0.390375153746284	0.532102270938388
12	73685326	C	T	0.124247411419632	0.332903179951921	0.240498762648521	0.298892289681158	0.204012035278382	0.6515017513147
12	73685800	A	G	0.657560169550313	0.766319347311859	0.809501772556568	0.748591601336727	0.451456729181806	0.501643987506434
12	736859	G	A	0.959854430059497	0.797361950433754	0.76381189454928	0.82384822461275	2.59890014825143	0.106937904088767
12	73689436	A	G	0.0100000000000242	0.333002955809364	0.626666119343755	0.280353474012441	1.70517395583905	0.191612724218294
12	73692562	A	T	0.285487020564151	0.712008516731309	0.582520173952523	0.642485512856062	1.47347840645315	0.224797680447693
12	73694028	T	C	0.0892602327902252	0.35010277430099	0.21275291426857	0.307585440034735	2.6784491418411	0.101714741120729
12	73694683	T	C	0.0518718961328956	0.336867965772431	0.227854906305792	0.290413606421187	0.864655162565789	0.352439247947881
12	73701937	A	G	0.251684049674846	0.613414114269012	0.513320602848075	0.554452113740163	1.13414224587942	0.286893511951374
12	73702022	C	T	0.989999999961782	0.989999999979119	0.989999995614937	0.989999999976293	-6.83944911321782e-07	1
12	7370502	A	G	0.836490225978963	0.681181762759715	0.799286331284493	0.706497042264452	7.9225781742392	0.00488216516989463
12	73709018	G	T	0.405056784872208	0.72523368935686	0.570910897338125	0.673044853925862	4.28140757912188	0.0385314268602471
12	7371239	C	T	0.961131000623904	0.973694810634657	0.982682828786856	0.971646909602905	0.838543764693664	0.359813587207781
12	7371325	A	G	0.151851000669845	0.31558551475071	0.26292944567811	0.288896788955529	0.42366556608589	0.515113641939429
12	73721662	A	G	0.289699239970048	0.66167898346345	0.418792089682252	0.601046285274026	3.99790894703638	0.0455567497858061
12	737230	G	A	0.878206504569794	0.847950215290467	0.803811064869721	0.852881990442997	3.13385880675602	0.0766820351765577
12	73723661	T	C	0.01	0.5	0.406162226407252	0.42013	0.00893519179623135	0.924691215946538
12	73726698	A	G	0.989999999958798	0.989999999871799	0.989999998691019	0.98999999988598	-1.27259608622504e-07	1
12	73727297	A	G	0.274921892909877	0.64067221013516	0.575237409648894	0.581054908427439	0.0183779206175392	0.892165026057586
12	73728455	T	C	0.212621462772218	0.620809003521152	0.503528266959473	0.554274434379076	0.59780276423647	0.439417601204711
12	73732985	T	C	0.121126314216922	0.372793301127467	0.273714814913743	0.331771582261048	0.460519479121849	0.497381293971987
12	73735491	G	A	0.148333625093172	0.470816647294208	0.405136504202364	0.41825191467544	0.0541339067765284	0.816020039764701
12	73737815	T	C	0.258936394156985	0.616166404078933	0.488403418050907	0.557937912461655	0.538714030971096	0.462966162833736
12	7374257	C	T	0.989999999990076	0.989999999969044	0.99	0.989999999972472	1.4092985228845e-09	0.999970046914943
12	73746842	A	<*>	0.99	0.99	0.99	0.99	0	1
12	7375272	T	C	0.46271988056625	0.672207995560966	0.666232144520308	0.638061432816827	0.266952097036394	0.605383698315714
12	73753400	T	G	0.989999999999501	0.99	0.99	0.989999999999919	1.29007358074641e-12	0.999999093751497
12	73756135	A	G	0.116744432006848	0.252000836482419	0.225714829451546	0.229954042552901	0.0143790082414408	0.904552460426757
12	7376438	C	T	0.972164990692914	0.931800794851842	0.846221794579892	0.938380158773936	8.91082605022839	0.00283485004157357
12	7376654	A	G	0.989999999999979	0.5	0.571568157805774	0.579869999999997	0.000814964700756602	0.977225414858505
12	73767081	A	G	0.99	0.989999999992143	0.989999999902437	0.989999999993424	-6.99742018687092e-09	1
12	73769794	T	C	0.272147101988895	0.234353527674175	0.370364042432855	0.240513880287475	2.49167550363211	0.114449824435944
12	73773886	G	A	0.98999999998356	0.710321103490357	0.814758584482201	0.755908763618749	0.834530870644895	0.360965643998694
12	73783120	G	A	0.324531582899584	0.374810559224361	0.328631383319996	0.366615086083423	0.821163930155543	0.364840079685808
12	73785807	C	T	0.937705801162402	0.808052297024469	0.841731658321466	0.829185818198952	0.0527229334202653	0.818391144242213
12	73787965	A	G	0.99	0.989999999996265	0.905019591816543	0.989999999996873	2.18467848479097	0.139390169197108
12	73797400	C	T	0.989999999691364	0.960703292846912	0.976498991082747	0.965478656062557	0.414179501734863	0.519855741948484
12	73797508	G	T	0.341272887853253	0.350026473157181	0.289357184673405	0.348599638752641	1.49026583827844	0.222175218118758
12	73797560	G	A	0.99	0.99	0.99	0.99	0	1
12	7380326	A	G	0.99	0.916170037299685	0.949169371064977	0.928204321219836	1.22356004169976	0.268663122247291
12	73808753	C	T	0.989999999999979	0.989999999997671	0.99	0.989999999998048	1.84664535715457e-11	0.999996571281658
12	7381056	A	G	0.772620809901342	0.572211189649081	0.645617422017587	0.604877957750199	1.06274995046744	0.302588822007933
12	73813659	T	C	0.233695017055693	0.224232220838893	0.245043272344305	0.225774656622231	0.023997764869146	0.876890598754451
12	73815533	C	A	0.989999999906786	0.99	0.989999999999994	0.989999999984806	3.81910316639653e-09	0.999950691617494
12	73815577	A	C	0.322178911334637	0.361652639960048	0.344000115725526	0.355218422194106	0.0646491482584218	0.799293179767095
12	73816593	A	G	0.0977510057152128	0.0781850524979408	0.0940309990142209	0.0813743028723561	0.295595110130197	0.586657160712896
12	73820505	G	A	0.374858651781026	0.370205719356739	0.443585854852748	0.370964147341897	0.419879324171012	0.516997265293486
12	73825560	A	G	0.510923054548198	0.787918444773598	0.707032026125139	0.742768196166858	0.429459999970214	0.512254037029604
12	73828956	C	T	0.132587491512283	0.414059580702448	0.314378883531109	0.368179630164451	0.679221866135699	0.409854800527147
12	73831189	G	T	0.3134226286528	0.375913642121763	0.390348943782554	0.365727606926322	0.157926188335687	0.691073045808123
12	7383187	G	A	0.99	0.969514804787102	0.927206592998427	0.972853891606804	3.88863291816082	0.0486139796982313
12	73836421	C	T	0.989999999823965	0.968128996279254	0.969859750296943	0.971693969857042	0.0165778569118463	0.897551492687841
12	73838741	G	A	0.318582309894789	0.738123667599003	0.263919482743106	0.669738426293216	8.63269569678973	0.00330182619525689
12	73841211	G	T	0.782903590678098	0.989999999978103	0.99	0.956243285262202	1.46422484635079	0.226259098026802
12	73844999	G	A	0.99	0.99	0.99	0.99	0	1
12	73846396	C	A	0.99	0.989999999764947	0.99	0.989999999803261	4.1226662448017e-08	0.999837994728165
12	73849884	T	C	0.727982566658097	0.860087573799418	0.749428501925625	0.838554457635382	5.09771536155362	0.023957378148397
12	73854095	A	G	0.34528516507736	0.508711813138972	0.326931404633808	0.482073269504929	13.7277349762201	0.000211310841787073
12	7385493	G	A	0.989999999999952	0.911193414041493	0.787461365962046	0.924038887552722	1.77760514891287	0.182443675538505
12	738657	T	C	0.99	0.836466232350368	0.784613116436217	0.861492236477258	4.68182088041707	0.0304834203965207
12	73867707	A	G	0.346304437357516	0.37841576615132	0.392899974621669	0.37318161955793	0.0823803497775427	0.774097180678435
12	73870335	G	A	0.246637889884031	0.407673231708812	0.380652569515469	0.381424470991373	0.000260441180193409	0.987124146170657
12	73874825	T	C	0.341558709914513	0.322513009053751	0.259620429786549	0.325617458294056	1.68592094331923	0.19413955255966
12	73875790	G	A	0.0339073741124283	0.0722694393914402	0.0762926450206548	0.0660164227509613	0.146666677083345	0.701741372748494
12	73876126	T	C	0.309292130473344	0.430567907807413	0.300850623652125	0.41079995610196	6.19118327756409	0.0128388312868466
12	73876559	A	C	0.303887089961669	0.451128558344011	0.376571189235361	0.42712819899769	1.4590474735895	0.227081738474349
12	7388277	T	C	0.727535153017619	0.7123439834434	0.807009004229335	0.714820144083998	2.66844479940807	0.102355998204103
12	73884941	T	C	0.777571578045076	0.636014266308041	0.655489213444676	0.659088108121178	0.00109689273909001	0.973579395354755
12	73890655	T	C	0.847626016958742	0.661964084328593	0.659172529659014	0.692226979347307	0.276696417564913	0.598874722357156
12	73890862	G	A	0.010000002770397	0.01	0.01	0.0100000004515747	1.19589245872353e-07	0.999724078135245
12	73901348	A	G	0.99	0.99	0.99	0.99	0	1
12	73904643	T	C	0.0100000002211829	0.0100000000516189	0.01	0.0100000000792579	9.32122069162766e-09	0.999922967063042
12	73905364	C	T	0.781780349836355	0.623286465945832	0.743805084378746	0.649120969019987	6.24969760707987	0.0124214510110784
12	7391073	C	T	0.99	0.780387821142059	0.776637855509867	0.814554606295904	0.0664349032640693	0.796600093458694
12	73910802	C	T	0.0100000000000344	0.0100000000000242	0.0100000000017282	0.0100000000000259	-1.28117303209063e-11	1
12	73912821	G	A	0.314899769786277	0.343482624973235	0.246432133721539	0.33882361957776	4.33755663314545	0.0372803874095362
12	73918838	A	G	0.942975479329421	0.686136543756138	0.733225318693917	0.728001290254583	0.0123205562319601	0.911617931887292
12	73920607	C	T	0.268800058578729	0.510941728080309	0.376007667003041	0.471472635951552	0.905740814771882	0.341247037269337
12	73927303	G	A	0.01	0.0100000002033482	0.01000000463074	0.0100000001702025	-6.4739066580887e-07	1
12	73930532	A	G	0.113094758526357	0.0960211426695701	0.0700138367437588	0.0988041420542264	1.5475204873843	0.213501857673374
12	7393362	A	G	0.685743185542755	0.615783971477347	0.59570087403966	0.627187323370008	0.208635929592782	0.647838655517733
12	73938161	T	C	0.718410983090712	0.666612425146613	0.75371436122018	0.675055590091501	2.25609587135603	0.133089210761599
12	73942360	A	C	0.811896493792948	0.693482905688203	0.761722836440867	0.712784320549277	2.27045244832311	0.131861401372725
12	73944470	C	T	0.668097304988542	0.707084124994263	0.66729339441261	0.70072927333333	0.145453744921957	0.702918341893173
12	7395281	A	G	0.90470680301382	0.803569297699938	0.818757804127102	0.820054711066101	0.000712557188244028	0.978703984701491
12	73955280	T	C	0.0754407682623657	0.0953548450139475	0.0949048465754742	0.0921088505034397	0.00713142776227522	0.932700418966361
12	7395734	G	A	0.5	0.99	0.882693421323857	0.91013	0.0585761321323858	0.808760741360536
12	73961218	A	C	0.429463408725721	0.397353819803243	0.316742943041114	0.402587682797607	2.82992674712484	0.0925225796182814
12	7397257	A	G	0.989999999999979	0.01	0.714670001304688	0.169739999999997	4.17107197809167	0.0411197753154056
12	73973258	A	G	0.245617472470408	0.0788335751048218	0.0654770400505976	0.106019350375412	1.82633750823167	0.176560753977336
12	73977563	T	C	0.293835180447866	0.108657705339092	0.116579352685042	0.138841633781822	0.360071615747358	0.548466464641772
12	73977863	G	C	0.294399515018684	0.121844167620304	0.11015708914737	0.14997068924624	1.14320796703191	0.284975487069483
12	73984383	T	C	0.899702519408328	0.673755405002083	0.824688649471987	0.710584784650301	8.0553625150004	0.00453691640579543
12	73984784	T	C	0.394170734953906	0.134018553679956	0.142551222553017	0.17642335922761	0.47515493379995	0.490625167943244
12	73985240	C	A	0.600167775946924	0.833985432215774	0.75922185835097	0.795873154243951	0.040413324865161	0.840674602923366
12	73989837	C	G	0.99	0.666516073342878	0.850930607840127	0.719243953387989	0.268171406622697	0.604561054037545
12	7399073	G	A	0.750503791170201	0.989999999999192	0.750503813439303	0.950962117960066	2.98729587365279	0.0839201991450626
12	73991642	G	A	0.790671946311167	0.751070644421182	0.843813195096819	0.75752565662925	2.46969663920592	0.116060322801641
12	73991711	C	A	0.903790577310155	0.669424257549505	0.795128778518466	0.707625967670491	1.73805172576936	0.187385875409823
12	73992674	C	T	0.0100000000324059	0.0515687258776614	0.069021219686894	0.0447930235648848	0.536006292428077	0.464092577468836
12	73994956	G	A	NA	0.5	0.5	NA	NA	NA
12	73997789	A	G	0.989999999991962	0.958269799782105	0.99	0.963441822416311	1.11904082913497	0.290125081997722
12	7400474	G	A	0.787904982701394	0.594867810184316	0.588210452370714	0.6263328693046	0.513695342037876	0.473543531551102
12	74005986	T	G	0.01	0.123390953408321	0.085889344579767	0.104908228002764	0.0382605309290031	0.844920917343563
12	74006377	G	A	0.99	0.989999999954172	0.989999999579524	0.989999999961642	-2.03161454462123e-08	1
12	74008318	C	A	0.99	0.733375384855258	0.847373365425654	0.775205197123851	0.262756345186088	0.608232801216248
12	74010790	A	G	0.89520914653271	0.80640178339429	0.709426171758427	0.820877383585853	1.48611789900582	0.222819767983069
12	74012068	C	T	0.592811163232135	0.521047770843984	0.568953627889872	0.532745203803253	0.448663032849205	0.502970543440621
12	74019199	T	C	0.417124515516334	0.262092014128802	0.424467334768322	0.287362311854969	1.165730241468	0.280280300983651
12	74019389	G	T	0.811412921964828	0.681724349697909	0.823549285245332	0.702863586977416	1.57523046996809	0.209449045639497
12	7402037	A	C	0.77564142874205	0.686895663879741	0.703637383972725	0.701361223552298	0.00358230126761568	0.952273247857338
12	7402193	T	C	0.586370077671431	0.448845543717646	0.418904509290238	0.471262042752113	1.17016986248359	0.279366341095639
12	74023009	A	G	0.330305237767345	0.357092661476541	0.306684372780862	0.352726311411942	1.27488588613036	0.258852088207923
12	74023249	G	A	0.788101285553759	0.703838815799327	0.751780771256472	0.7175735983693	0.460677577057187	0.497307476818523
12	74024592	A	G	NA	0.800683653314957	0.901638654827501	NA	NA	NA
12	74027462	C	T	0.770716151169612	0.802649732775363	0.787355150570656	0.797444558973626	0.0529277555387078	0.818044890014973
12	74028705	G	A	0.925720518115984	0.835638882451997	0.848207788910275	0.850322189065227	0.00112920591896225	0.97319320421112
12	7402999	G	A	0.786560914301004	0.579558692108679	0.760401544864849	0.613300054326028	2.99709972465198	0.0834137160049729
12	74034517	G	A	0.5249184634336	0.581992109819132	0.611595590356644	0.57268910545829	1.00545612597619	0.315993876963851
12	74039459	G	A	0.99	0.989999999691747	0.99	0.989999999741992	5.73788898372949e-08	0.999808875603106
12	74040898	A	C	0.159906471106739	0.296976056828057	0.461540681074966	0.274633714355482	1.69626815466689	0.19277674513598
12	74046523	G	A	0.969217980954333	0.958615324536194	0.943350888884514	0.960343557532351	0.33790976875972	0.561038234961031
12	74046975	G	T	0.99	0.99	0.99	0.99	0	1
12	74046996	G	A	0.989999998479874	0.945875666649071	0.946745248818393	0.953067932737492	0.139138548284883	0.709138918046423
12	74050766	T	G	0.970869867132838	0.927550115000808	0.939062855685428	0.934611234598329	0.0181746239265287	0.892759495620967
12	74051261	C	T	0.845967608183401	0.684157118154998	0.799118431301698	0.710532228029628	5.04780223542147	0.0246571946540923
12	74051936	G	A	0.0100000000064568	0.0629608770756328	0.0661317475189509	0.0543282541133571	0.0774023985914303	0.780848959259264
12	74053253	T	C	0.99	0.969120581093016	0.950803170730461	0.972523926374855	1.38637594933462	0.239018069652073
12	74053792	G	A	0.988064251921578	0.923654355539431	0.956992341275442	0.934153168649721	1.30785487404473	0.252783409641565
12	74055242	A	G	0.149040932026912	0.698161703089625	0.336282690399743	0.608655017406403	2.20433099757595	0.137623587730927
12	74057467	A	G	0.121197800914661	0.325196771265863	0.465426456351324	0.291944939098617	5.5978899242198	0.0179821226261365
12	74057524	G	A	0.406694617302871	0.550913843357	0.457098212536137	0.527406109510177	0.286258057577277	0.592628494483033
12	74059375	T	C	0.262245921203091	0.367924057596072	0.372433230752884	0.350698521364016	0.388444523387353	0.533118161445255
12	74072269	C	T	0.99	0.663239954430873	0.814840169812781	0.71650184185864	0.913569298263184	0.339169149230321
12	74073130	T	C	0.01	0.199316360455749	0.0705994160747461	0.168457793701462	0.483253793044863	0.486952166986652
12	74073392	C	T	0.5	0.5	0.386149551618213	0.5	0.723036434567729	0.395149706196625
12	74076692	G	A	0.572226318969591	0.596096006276843	0.606971540556998	0.592205247245761	0.0199470790061958	0.887684985774454
12	74077317	A	G	0.687750080366623	0.771788663743524	0.632264722472763	0.758090374653089	1.71007131108947	0.190976118512369
12	74077920	C	T	0.989999999991653	0.99	0.98909477694744	0.989999999998639	0.00302930749591157	0.956107277743007
12	74081016	G	A	0.917441078715744	0.620576761149856	0.776987044606453	0.668965644913095	0.629273533071149	0.427621911976851
12	74087808	C	T	0.675543914903279	0.72583217117009	0.693126973600312	0.7176351853986	0.147456083577321	0.700978366840358
12	74089878	T	C	0.498210610032182	0.682772706426133	0.610930183193304	0.652689084713919	0.600394997150951	0.438427356452826
12	74090270	G	A	0.666997080644779	0.604260678406502	0.523972263136998	0.614486711971341	0.480936710644612	0.487998331301542
12	74095554	A	C	0.597039911455172	0.430721078603067	0.445057364859114	0.45783104835796	0.0271874851493463	0.869033491997048
12	7410167	T	C	0.983471232829176	0.99	0.99	0.988935810951156	0.159926482259946	0.689224211771672
12	74103167	G	A	0.920988084989204	0.99	0.988598977639339	0.97875105785324	0.353348704639851	0.552223603443595
12	741062	G	A	0.99	0.795861035709992	0.868302621272496	0.827505686889264	1.97659461979252	0.15974961662332
12	7411157	C	T	0.595111141060342	0.702694346880967	0.810684787706187	0.685158284332205	3.15360165707164	0.0757595734477732
12	74113028	A	G	0.249496169728447	0.615544160509993	0.453107495244755	0.555878338012601	0.873410912701684	0.350012751398478
12	74116264	C	A	0.8859368071456	0.813812186486615	0.823747424995853	0.82556849965403	0.00276793221464314	0.958041739597625
12	74116595	T	C	0.974767269527953	0.634918133787873	0.733448878061432	0.690313542913506	0.521632958086154	0.470145938622641
12	74116910	C	T	0.839104160240727	0.550936500635215	0.6799266896423	0.597907829150913	2.54674701138907	0.11052160207289
12	74120888	A	G	0.409874763060649	0.498180933788542	0.405662728790011	0.483787027959895	4.15123161243745	0.0416042524356289
12	74123302	G	A	0.889660993260638	0.98999999999981	0.956942770520258	0.973644741901325	0.0834441739102349	0.772683117816345
12	7412351	C	T	0.98500922024229	0.968537576578479	0.840565944885933	0.971222454495681	28.2024047809211	1.09268725050253e-07
12	7412788	G	A	0.763979477724448	0.818712079311376	0.863882510691065	0.809790665252707	2.40009756386472	0.121327683335454
12	74130689	C	T	0.793112907589828	0.542347287300154	0.65270449733111	0.583222083407371	3.39640160349566	0.0653388108004028
12	74133623	T	C	0.921400942380714	0.574316131438667	0.643232183096071	0.630890955622221	0.0295027900426996	0.863623255545631
12	74133672	T	C	0.807461721146254	0.5521836545409	0.581364685617465	0.593793979397573	0.0231060579606542	0.879181596445476
12	74135462	C	T	0.824367059950208	0.924935896869467	0.896562016784301	0.908543176451628	0.0717214045914814	0.788846710466907
12	74136328	G	A	0.958306770421913	0.961996120222569	0.989999996852447	0.961394756205062	1.83507869327283	0.175528851517569
12	74137278	A	G	0.699186540043101	0.522541576920968	0.511313784419763	0.551334705909876	0.14848327880257	0.699989025392272
12	74138600	G	A	0.98999999999215	0.989999999998123	0.989999999951053	0.989999999997149	-1.67640256211687e-09	1
12	74138796	G	T	0.815320531908242	0.533019070480836	0.539713582743392	0.579034208693503	0.159426903744	0.689684701396204
12	74139155	A	G	0.590623979651609	0.506990261016784	0.555573282613767	0.52062255715426	0.118531604695777	0.730632571599777
12	74150725	C	T	0.850429204419859	0.987322046663082	0.968083072095937	0.965008513377436	0.0244684539591137	0.875698855568511
12	7415140	T	C	0.785830842715627	0.653511753769724	0.74368855031964	0.675079765267906	1.2922671688635	0.255630560359093
12	7416473	G	A	0.743231889270076	0.646281947674973	0.659642641471311	0.662084788154975	0.00297774994418382	0.956482024822237
12	7417123	C	T	0.989999999931747	0.928472685504902	0.938922339994957	0.938501637756477	0.000162944688178055	0.989815296949861
12	74176565	A	C	0.533226837279896	0.598584377737725	0.561603927695894	0.587931098643099	0.190474016533112	0.662522390206517
12	7418241	T	C	0.99	0.99	0.958109272291808	0.99	0.521201179912438	0.470329742159606
12	7418257	T	G	0.714670012393354	0.583489571900179	0.632063479006069	0.604871983700566	0.0263479269680903	0.87105351514775
12	74192475	T	C	0.588229919636085	0.463606437962622	0.409047774347892	0.483920065475396	0.899267453567634	0.342978209717981
12	74201705	T	C	0.99	0.99	0.920673206142136	0.99	4.90926644652696	0.0267129835037057
12	7420325	T	C	0.99	0.881371542803335	0.928972172431437	0.899077981326392	1.76931497219578	0.183466879344569
12	74203745	C	T	0.928643051112514	0.975038258629775	0.987129801562076	0.967475839804462	1.16733532346078	0.279949436998477
12	74207395	G	A	0.77692652744027	0.55560834691054	0.676307638411471	0.591683210336886	2.555451347925	0.109914420351196
12	74210721	A	G	0.856427383969379	0.614840419087098	0.597427723216562	0.65421909436291	0.628510061374079	0.4279023603693
12	74211140	G	A	0.854605680241492	0.971582283332229	0.944412624945776	0.952515097028439	0.123869731999363	0.724874770178141
12	7421444	G	A	0.813801927068192	0.829447447172681	0.908459946487432	0.826897227395649	8.12193899410277	0.00437327598703605
12	7421476	T	G	0.99	0.879867823524965	0.935629068428776	0.897819368290395	2.68424884587908	0.101345004881976
12	7421902	C	T	0.981855531314735	0.981973440441756	0.976668534959081	0.981954221254051	0.0917025760820992	0.762023739246792
12	74235039	G	A	0.693368225728938	0.59728548925577	0.700924743479064	0.612946975300896	0.968485187902183	0.325058259412644
12	74242564	A	G	0.916378467318326	0.527824162363699	0.731749032231316	0.591158514071303	9.73365805260486	0.00180924056179825
12	74242850	C	T	0.989999999990602	0.97741177692594	0.99	0.97946365728548	0.89952654010496	0.342908694862898
12	74266931	A	G	0.475362901996525	0.546920322889735	0.502368209723018	0.535256463284141	0.575502119364969	0.448080766914388
12	74275190	A	G	0.887821479286299	0.989999999475032	0.971703466014516	0.973344900684268	0.00954347232554763	0.922177902756259
12	74288760	A	C	0.866382524897062	0.908165261849447	0.884052414000327	0.901354675726209	0.593669002937319	0.441003834887241
12	74288797	T	C	0.99	0.989999997656156	0.99	0.989999998038202	5.78700744942647e-07	0.999393030259858
12	74297717	C	T	0.678812170773229	0.515273454366309	0.562358556581899	0.541930265140637	0.090733698169924	0.76324647435835
12	74302874	G	A	0.440767403197029	0.519272378988398	0.454554311662188	0.506476067934404	1.85347668493831	0.173379576166165
12	74302953	G	A	0.970865657351641	0.935701771280038	0.981439541379594	0.94143348470971	3.97364483609865	0.0462176288651036
12	74307540	T	C	0.852536366899165	0.645521904954432	0.629371478126852	0.679265262251424	0.148241474353078	0.700221564511039
12	74315252	T	C	0.989999999999979	0.989999999999979	0.900771735395723	0.989999999999979	1.12710309208301	0.288394099122052
12	74317442	T	C	0.989999999529644	0.94207127898825	0.945348105762469	0.949883660436497	0.0452600600765702	0.831526552576292
12	74335356	C	T	0.637747603156316	0.53412829188165	0.548587085680219	0.551018239619421	0.000628845867067145	0.979993705776128
12	74335698	A	G	0.989999999577549	0.989999999060501	0.99	0.98999999914478	2.39236088184008e-07	0.999609740583898
12	74338787	C	T	0.989999999996879	0.989999999990573	0.969490703878064	0.989999999991601	1.04850694250864	0.305851202135304
12	74339853	C	T	0.701102884348953	0.519433252441887	0.622409613683603	0.549045402442739	3.04436217489421	0.0810179356297141
12	74344469	C	A	0.989999998622181	0.989999997050546	0.989999999999988	0.989999997306723	8.92321097794371e-07	0.999246296420872
12	74345058	G	A	0.99	0.99	0.989999999708402	0.99	-1.13057094667829e-08	1
12	74346330	T	<*>	0.99	0.99	0.99	0.99	0	1
12	74349064	C	T	0.99	0.989999999612223	0.99	0.989999999675431	8.21479011199843e-08	0.999771314677604
12	7435250	A	C	0.99	0.947104140121871	0.853773760036763	0.954096165282006	10.3216945693369	0.00131475516633053
12	74355828	C	A	0.100212978744096	0.0146495810427792	0.0232505466029139	0.0285964148680939	0.184057314416712	0.667909387466852
12	74358801	G	A	0.989999998712278	0.805792610021306	0.842480808904949	0.835818414377934	0.0566427044225396	0.811883205254861
12	74360978	C	A	0.989999999968489	0.949372290563631	0.967776544061184	0.955994607196623	0.222791777235406	0.636920908123328
12	74362885	C	T	0.99	0.989999999972355	0.99	0.989999999976861	1.11938810415696e-09	0.999973304970504
12	74367675	T	C	0.989999999831554	0.99	0.99	0.989999999972543	3.93821983002539e-09	0.999949928564945
12	74381825	C	T	0.96563019725771	0.99	0.965848811134159	0.986027722153007	0.927136340754398	0.335608152348285
12	743927	A	G	0.956582198698936	0.949676039187236	0.943080514274373	0.950801743187643	0.185958934441562	0.66630146156609
12	74394040	G	A	NA	0.99	0.01	NA	NA	NA
12	74402900	T	C	0.856605700766514	0.789695549701043	0.780749528262015	0.800601904324715	0.0542067991080822	0.815898435681476
12	74404711	C	T	0.45286831132108	0.104489460784108	0.177552514228373	0.161275213421634	0.0307933238983564	0.860702275315997
12	74404969	G	A	0.989999998594413	0.99	0.982127235035022	0.989999999770889	0.593184381157403	0.441190373396006
12	74405036	C	T	0.732389541146134	0.599632359822976	0.605330138361174	0.621271780378651	0.0518640784790135	0.819850813313873
12	7441633	C	T	0.750503789675314	0.920652267270722	0.931797350545336	0.892918065422671	0.212051032135301	0.64516455387059
12	74417793	C	T	0.0100000003536991	0.01	0.01	0.010000000057653	1.88361508083071e-08	0.999890494447791
12	74423168	A	G	0.989999999958187	0.95043529821729	0.959878999449124	0.956884344601056	0.0129330846246158	0.909456808197994
12	74427611	A	C	0.740682497397397	0.711027087805226	0.785343764983739	0.71586091956875	4.37457547767158	0.0364789160692394
12	74429110	G	A	0.390558527668811	0.503364487412163	0.405005232112357	0.484977115973997	1.42828741490519	0.232044136710293
12	74439038	G	A	0.772711402872557	0.785510151899567	0.793015878282591	0.783423955808165	0.0529297124184907	0.818041585291458
12	74449874	A	C	0.443536337174562	0.46596392712814	0.493469474994499	0.462308229965707	0.292556192800964	0.58858709924227
12	74456882	G	A	0.908299846685214	0.807816566346403	0.832442606513152	0.824195341041629	0.0787035261275323	0.779062100487334
12	74471340	C	T	0.714670012393354	0.845784276885121	0.656421678962438	0.824412651772963	2.51144732808466	0.113022087820317
12	74472786	G	T	0.989999999935712	0.958153813366876	0.963006276732864	0.963344741777596	0.000127003931737436	0.99100834879892
12	74494436	C	A	0.989508838211034	0.989999999953653	0.99	0.989919940589606	0.0134118723208346	0.907803411666887
12	74498758	A	C	0.989999999663752	0.989999999273465	0.989999999357451	0.989999999337082	5.05085152079809e-09	0.999943294868486
12	74499683	T	C	0.359457231415017	0.520948407609795	0.506006166033146	0.494625345890046	0.0186482111280083	0.891379818341025
12	7450254	T	C	0.0100000006460732	0.0711386028567161	0.188013685566184	0.0611730106963813	25.2183341483754	5.11932163731462e-07
12	74505531	T	C	0.948990699724847	0.930673662794481	0.916632964084244	0.933659339814131	0.615144732012099	0.43285727731267
12	74505585	A	G	0.882948496016102	0.742749924083866	0.78117297148346	0.765602291308821	0.198051361882492	0.656298349453176
12	74507890	C	T	0.99	0.99	0.989999998497183	0.99	-3.37378946988371e-07	1
12	74510543	A	G	0.989999998905233	0.99	0.99	0.989999999821553	4.44041301675592e-08	0.999831867472448
12	74512412	G	A	0.989999999996503	0.99	0.989999998921604	0.98999999999943	-7.04838763552652e-08	1
12	74514596	G	A	0.889170194790535	0.782451144933479	0.786667914096045	0.799846350060179	0.16495983995604	0.684630564787086
12	74517828	T	C	0.958255233189941	0.970492552478069	0.97515299095625	0.968497869434104	0.0482813542767389	0.82608129475246
12	7451788	A	G	0.99	0.985023908913965	0.99	0.985835011760989	0.141410916939794	0.706882379389315
12	74522056	A	G	0.89502130431332	0.904606152862154	0.882658637080426	0.903043822548694	0.297396410385352	0.585519260153547
12	7452463	G	A	0.989999999872055	0.973060442071362	0.954163773147118	0.975821589992875	1.43231425343203	0.231387122158503
12	74528830	C	T	0.775719807410077	0.928387128731049	0.886460762778014	0.90350235535573	0.113541156007344	0.73614804451433
12	7452950	C	T	0.930769294167161	0.849499849559189	0.896303455706161	0.862746769030289	1.29505357554169	0.255118725568531
12	74530734	T	C	0.99	0.99	0.99	0.99	0	1
12	74539453	T	C	0.99	0.989999999999979	0.99	0.989999999999982	1.24251199258062e-13	0.999999718751409
12	74541711	G	A	0.913643094125121	0.99	0.8448988913326	0.977553824342395	4.57534307270127	0.0324352505099567
12	74544009	T	C	0.99	0.989999999735545	0.99	0.989999999778651	2.07864149269846e-08	0.999884965037282
12	74544024	A	C	0.961925048647768	0.99	0.984678878562513	0.985423782929586	0.00179627023259167	0.966193835909792
12	74545304	T	G	0.98999999999976	0.950481443716566	0.941041800134435	0.956922968390726	0.0744381225977955	0.78498120139956
12	74546400	G	T	0.880643338061382	0.99	0.985998386236154	0.972174864104005	0.323966172540899	0.569233812988645
12	74550782	C	T	0.619821978610849	0.593305369816953	0.637547791130816	0.597627577050358	0.144579438424542	0.703770216193618
12	74554198	G	A	0.99	0.989999999280627	0.99	0.989999999397885	1.65478180009938e-07	0.999675428474017
12	74565295	C	T	0.714788722960925	0.850122072505362	0.777186663778405	0.828062736529618	2.06379703531207	0.150833912484625
12	74565985	A	C	0.770189971839534	0.980720169458608	0.942385687079322	0.946403747246699	0.014652882931859	0.90365215041324
12	7456599	G	A	0.99	0.964361638410803	0.939576756760654	0.968540691349842	2.81813005161488	0.0932049296917352
12	74567699	C	A	0.989999999990196	0.99	0.99	0.989999999998402	6.74507035945679e-11	0.999993447103574
12	74576059	T	C	0.889754388533912	0.967314496113726	0.928192315303111	0.954672198578216	2.10883641143946	0.146450637754661
12	74576090	A	G	0.839485984619628	0.870831798129957	0.776013424409275	0.865722430527773	9.40188028186241	0.00216763030216534
12	7457660	C	T	0.98999999959733	0.99	0.99	0.989999999934365	1.78326325764228e-08	0.999893451389385
12	74579223	C	T	0.595472121316435	0.810212693318588	0.750301392766168	0.775209980082237	0.628312616763965	0.427974933449444
12	7458297	C	T	0.810774887908655	0.80262294611677	0.850998694361714	0.803951712628847	1.78805237370107	0.181163641977802
12	74586210	T	G	0.730899984403119	0.711730806876327	0.757385507401819	0.714855382813194	0.171640435276133	0.678657997191207
12	74590356	T	C	0.87063591951823	0.99	0.989999998773669	0.970543654881472	0.756757072426485	0.384345297773982
12	74592708	T	C	0.989999999999979	0.99	0.64282235062917	0.989999999999997	6.71230463630329	0.0095749900485926
12	74596252	A	G	0.707547174202791	0.99	0.98999999999122	0.943960189395055	0.610679579875531	0.434532051005245
12	74601949	A	G	0.683896289733259	0.673364597278226	0.632876104709058	0.675081263148396	0.202927298471521	0.652368318365774
12	74607163	A	G	0.735814665939788	0.519894066993578	0.55476630732216	0.555089124621811	6.83244211719974e-05	0.993404874008708
12	74609651	G	<*>	0.989999999998005	0.989999999669649	0.989999997933836	0.989999999723171	-1.18460311872266e-07	1
12	74609860	C	A	0.99	0.99	0.989999999026963	0.99	-7.2789815505766e-08	1
12	74612263	T	C	0.768711672840093	0.958472714455211	0.906245290213072	0.927541664671947	0.478786820853998	0.488972351383947
12	74616769	A	G	0.54662509084884	0.461052180177893	0.480491725771552	0.475000564617258	0.00326107977034006	0.954460864783499
12	74621417	G	A	0.99	0.947588252335175	0.99	0.954501367204541	2.09267105724551	0.148007097712849
12	74625985	G	A	0.989999999693637	0.99	0.99	0.989999999950063	1.12876469187294e-08	0.999915230080896
12	74628315	C	T	0.412111647313066	0.419435474630982	0.368993186729508	0.418241690778162	0.845046889594436	0.357957335659611
12	74629841	G	A	0.54728193610076	0.359766074198757	0.448981433102978	0.390331159688784	1.10812933760047	0.29248895077319
12	74632756	G	T	0.989999997902089	0.99	0.99	0.989999999658041	8.42353591695977e-08	0.999768427346878
12	74633651	C	T	0.488912714644707	0.465952209038572	0.513493875516214	0.469694771452372	0.585005034935875	0.444357166955111
12	74635070	T	C	0.923731777898531	0.989999998843189	0.99	0.97919827882921	2.10396627677086	0.146917599728634
12	74638365	A	G	0.39767094956864	0.513313389357559	0.459574678613872	0.494463671671965	0.565568177251867	0.45202539880177
12	7464159	G	A	0.978407446567339	0.967852055093233	0.985704549467259	0.969572583903512	1.61466533644598	0.203837237595859
12	74649938	C	A	0.989999999005335	0.989999998372497	0.99	0.989999998475649	4.32873886403951e-07	0.999475046635154
12	74651797	T	G	0.69482128191058	0.954787160112655	0.928801578886948	0.912412721965717	0.408453216728792	0.522755637272097
12	74655846	A	C	0.918722033498986	0.99	0.99	0.978381691460335	1.77430323307921	0.182850415444682
12	7465941	G	A	0.989999999999192	0.913704072125239	0.913934799880708	0.926140308368693	0.067051796180423	0.795678744969504
12	74667706	C	T	0.727190985312937	0.946225934210043	0.923020816053425	0.910523237539815	0.287514945759132	0.591817430051289
12	74668727	C	T	0.989999999995387	0.989999999949049	0.980843171814961	0.989999999956602	0.126956677538022	0.721608566807467
12	74676381	C	T	0.833985443020592	0.472784136178455	0.692816655714326	0.531659949193724	0.577603710953515	0.44725312553468
12	74679845	A	G	0.249496171962021	0.331042293782082	0.431194304552542	0.317750275925412	1.40428596765832	0.236007276079468
12	74680999	A	G	0.989999999990196	0.94525278973368	0.989999999898288	0.952546585005492	1.77829365267599	0.18235899572649
12	74681898	A	G	0.517062361366832	0.666517553738433	0.447673668383644	0.642156357381862	3.06794954784436	0.0798501286960929
12	74682851	A	G	0.99	0.873397737350866	0.929012262378309	0.892403906162675	0.715942226223775	0.397478166737745
12	74686383	G	A	0.989999999285374	0.894420159670942	0.918248691246007	0.909999673528094	0.105589671989877	0.74522221032661
12	74686574	T	G	0.61166439555507	0.957763233968977	0.910144252030982	0.90134912330751	0.15859533927388	0.690453059768687
12	74687962	G	A	0.944909142598957	0.929796629781072	0.970554140216128	0.932259969370387	3.91580932514681	0.0478339783961937
12	74688745	T	C	NA	0.99	0.99	NA	NA	NA
12	74690292	A	C	0.76130502639595	0.898399228772204	0.975772532903438	0.876052873784875	4.24511810088942	0.0393633318096899
12	74690984	G	A	0.99	0.989999999581784	0.99	0.989999999649953	7.33515257736028e-08	0.999783905042865
12	74698865	G	A	0.99	0.936066156080533	0.926560629180003	0.944857372639406	0.225624136919076	0.6347876208345
12	74701957	T	C	0.399832184061576	0.721218237956322	0.584043704359259	0.668832311171478	0.688133535935768	0.406799960767059
12	74702703	A	G	0.5	0.640979133418123	0.615618973555557	0.617999534670969	0.000120813083159315	0.991230228038196
12	7470342	C	T	0.667767414250233	0.719071178397476	0.841931297823953	0.710708664841475	14.2343257263153	0.00016139945038317
12	74703806	G	A	0.834598331387895	0.584078497218064	0.692709147890808	0.624913230187747	1.26997854943811	0.259770704048265
12	74706651	C	T	0.359660703739735	0.729314522389788	0.5	0.669060949949829	2.57107832396164	0.108833521995065
12	74712319	C	T	0.971664266788445	0.9044605152809	0.911651138184361	0.91541472677663	0.014041749540701	0.905673168170701
12	74712896	T	C	0.899137900727605	0.896828575414299	0.986094090742374	0.897204995440368	3.55890419595282	0.0592268253325914
12	74713779	C	T	0.99	0.98999999985422	0.99	0.989999999877982	2.03446888387852e-08	0.999886193888171
12	74720028	C	T	0.403821387271648	0.199316360825934	0.209550080464101	0.232650680136586	0.0480290794478121	0.826529014166709
12	74722330	C	A	0.661350741851412	0.720216619035388	0.771444906662802	0.7106214810544	2.03483590850824	0.153730774411473
12	74726150	C	T	0.982169027511544	0.98479266276926	0.99	0.984365010222252	1.25313676460349	0.262954216847768
12	74729489	T	G	0.963646538458295	0.921131756221704	0.928009385773286	0.928061665726268	4.68841680791628e-06	0.998272361676606
12	74731914	T	C	0.334450618122934	0.453869918174532	0.487635186552217	0.434404572266122	1.17494979928499	0.278386519319263
12	74733047	A	G	0.607936196938915	0.678214919088748	0.686805697193516	0.666759487378325	0.17502683505087	0.675682402466906
12	74737772	G	A	0.99	0.99	0.59330536787183	0.99	7.10091131919542	0.00770447692557118
12	74740958	T	C	0.800267685349712	0.733185512386646	0.649526551431641	0.744119906579626	5.07651379562702	0.0242520864830679
12	74749476	G	A	0.978555566010699	0.904757179884446	0.907510627066477	0.916786316823025	0.105899413698226	0.744861782126976
12	74749858	T	C	0.602914122131116	0.716203743992528	0.646729216992455	0.697737535629118	1.62375177798643	0.202569448246459
12	74754590	G	T	0.817239523272512	0.698138236062627	0.705001912520713	0.717551745877838	0.104949192110737	0.745969357210502
12	74758901	G	A	0.563367409397884	0.731562672137493	0.654606242184963	0.704146844310937	1.88079081982806	0.170244293128824
12	74758965	C	T	0.954079439222553	0.989999998269354	0.99	0.984144947144726	0.787215439921398	0.374943445593295
12	74760628	T	G	0.888579399296608	0.761998803344865	0.878515252496963	0.782631440484999	2.28884284879098	0.130307040169565
12	74761652	C	T	0.202362529234351	0.317253800216544	0.397270195426956	0.298526523046446	1.68536778050047	0.194212724918036
12	74765082	T	C	0.98999999999284	0.99	0.99	0.989999999998833	7.15475318456067e-11	0.999993251031676
12	74766421	C	A	0.99	0.989999999986736	0.973129583705434	0.989999999988898	1.91762440519143	0.166118781148943
12	74768257	T	C	0.2799618802485	0.323233915215515	0.281261391209148	0.316180573515892	0.336796241948784	0.561684355229258
12	74770037	A	G	0.610368185934025	0.754024389465607	0.786868261368566	0.730608428289959	2.48828624292104	0.114696555981772
12	7477298	G	A	0.0100000000044389	0.0927577187955923	0.264273629470408	0.0792682106326343	21.3970855863092	3.73338254635842e-06
12	74773647	T	C	0.919043527877651	0.99	0.979313624112698	0.978434095044057	0.00148575380302686	0.969252772942224
12	74776366	T	C	0.947835013289783	0.99	0.979874983730937	0.983127107166235	0.0235257024517536	0.878097901192438
12	74777154	G	A	0.934595561650765	0.99	0.970566795405997	0.980969076549075	0.130124550268917	0.718302935887381
12	74777951	G	T	0.970843384709924	0.989999995385745	0.981580381026718	0.986877467845586	0.346347574093257	0.556187997569222
12	74784138	T	C	0.989999999473113	0.99	0.99	0.989999999914117	1.64839504236999e-08	0.99989755973102
12	7478438	T	C	0.718556733604886	0.822645759486232	0.868208869691501	0.805679248267572	4.48961208824538	0.0341014147904291
12	74784494	G	A	0.668706086851214	0.718675422953464	0.753788628132746	0.710530421168797	1.39202752411087	0.238062997596894
12	74790141	G	A	0.269795986219374	0.533297742477075	0.538744576020929	0.490346956207069	0.116991291556482	0.732320867082801
12	74791131	A	G	0.989999999996535	0.99	0.981108213330513	0.989999999999435	0.13844517467216	0.709831637649766
12	74795027	C	T	0.989839159236383	0.978140021630483	0.99	0.980046981060245	2.90202409937813	0.0884683997800357
12	74798743	C	A	0.01	0.0100000025732641	0.01	0.010000002153822	7.16411182582671e-07	0.999324661999393
12	74799307	T	C	0.357638342862973	0.686020044009297	0.710191572850508	0.632493826722446	0.657860276006409	0.417316364145276
12	74806220	G	A	0.99	0.99	0.99	0.99	0	1
12	74807555	C	T	0.0100000000700646	0.127051744942764	0.0747887829943571	0.107972310528514	0.804333774823741	0.369800792566113
12	74813096	T	C	0.804133636261516	0.829055672000374	0.814765173178124	0.82499338017494	0.0297244717303995	0.863116889807044
12	74817329	C	A	0.823938822910229	0.786864157645223	0.737731455150806	0.792907328083419	0.688438389636203	0.406696050685158
12	74819571	G	A	0.805352741999055	0.638154373414431	0.654836162095937	0.665407707493725	0.0597089545270101	0.806956542372965
12	74822758	T	G	0.0468868708368824	0.0414749837985072	0.0994453410258077	0.0423571213857623	6.33659635060403	0.0118271619620014
12	74832118	A	G	0.01	0.0100000014814157	0.01	0.0100000012399449	1.98066910676947e-07	0.999644903811251
12	74832654	T	C	0.961046838843651	0.989999999062775	0.98174127664685	0.985280633947058	0.0978683627559182	0.754402834595219
12	74835107	C	T	0.365835426454514	0.333005996381521	0.358952664368819	0.338357193483419	0.10130456027504	0.750269691933702
12	74837984	T	G	0.35539453407219	0.58963795321969	0.481632331873153	0.551456275898648	0.455820370931245	0.499583834200994
12	74842342	G	A	0.684749062486339	0.766369572910354	0.520070311544132	0.75306542971124	6.96194512837416	0.00832614664812013
12	74843754	T	C	0.518219402187252	0.567567514365825	0.435548441507213	0.559523772080718	5.11065553918016	0.0237793337007112
12	74849884	A	G	0.803407891451803	0.632307669715883	0.670227719167676	0.660197005858838	0.048341275283742	0.82597513152976
12	74851233	G	A	0.887994559497006	0.989999998173914	0.967420003805205	0.973373111669578	0.22730656313844	0.633528203225465
12	74854750	A	C	0.444940467129855	0.30492099562543	0.395262171665859	0.327744169480651	0.695999560093622	0.404131173766203
12	74857957	G	A	0.461606496056828	0.329963435024126	0.394648427923966	0.351421253972457	1.04739689520642	0.306107367869658
12	74860223	A	G	0.613200452528343	0.420573908647	0.474239972042139	0.451972035299659	0.168627747524661	0.681334262382367
12	74870478	T	G	0.99	0.989999999996655	0.99	0.9899999999972	2.8055173330374e-11	0.999995773834118
12	74871466	G	A	0.99	0.99	0.99	0.99	0	1
12	74874351	A	G	0.834745806590293	0.5	0.728449795226159	0.554563566474218	2.33374428283471	0.126597040790719
12	74874472	A	G	0.970388059119077	0.989999999846646	0.976382336506726	0.986803253508052	0.214290947738462	0.643424791586428
12	74874907	A	G	NA	NA	NA	NA	NA	NA
12	74876052	T	C	0.739900936229212	0.927593400927444	0.889988132980029	0.896999529181632	0.0376828156739989	0.84608143515977
12	74878657	A	G	0.01	0.01	0.0331660790852452	0.01	0.223929189944541	0.636062244095537
12	74880668	A	G	0.959897250322253	0.99	0.99	0.985093251802527	0.367664416474684	0.544280121775354
12	74885217	G	A	0.36771853881347	0.534533551458831	0.506296528072931	0.507342704397637	0.000144337909014539	0.990414388598625
12	74888100	C	T	0.905308224776944	0.989999999998698	0.758764960803412	0.976195240637552	18.3772815577802	1.8120568247752e-05
12	74891319	A	G	0.01	0.99	0.833985433256341	0.83026	0.000246596315898904	0.987471026099139
12	74906884	G	A	0.949686423932061	0.767652474565979	0.895243520516874	0.79732400831265	2.92898513527194	0.0870021677758736
12	74907284	T	C	0.926529523990707	0.764496988766955	0.792448617514099	0.790908292008427	0.00114682711468323	0.972984933932765
12	74908502	A	G	0.971260960814685	0.99	0.897380241846039	0.986945536612794	12.7446506444307	0.000357028823787035
12	74909758	C	T	0.266635262794072	0.48069700764691	0.427989315910843	0.445804943235898	0.123592451640412	0.725170382110068
12	74912295	C	A	0.946419572254923	0.772845152177346	0.827849026660041	0.801137782649991	0.504736227379763	0.477426424521001
12	74915946	G	A	0.291648877685944	0.210292412383366	0.207700397460149	0.223553516227686	0.219645930490492	0.639309834076554
12	74917553	G	A	0.975026905115009	0.737603628840232	0.831212614152934	0.776303622873021	2.27739954531429	0.131271812816475
12	7492148	C	T	0.99	0.915483656181275	0.965677162660242	0.927629820223727	4.0189629618834	0.0449913702454437
12	74922723	C	T	0.01	0.5	0.600167780427029	0.42013	0.539975734833011	0.462442782895266
12	7492374	C	A	0.354652685487238	0.267471007577284	0.335854347517491	0.281681621076607	0.714770328606414	0.39786471253781
12	74924819	C	T	0.99	0.953652927277568	0.857575460161531	0.959577500131325	4.24286889451381	0.0394155089863718
12	74925302	G	A	0.546994802405339	0.66699707979903	0.63417545684303	0.647436708583858	0.00513758256757076	0.9428590146048
12	74931349	A	G	0.99	0.80974259047722	0.766309915420229	0.839124548229433	0.561014641360275	0.453851716822035
12	74934162	C	T	0.98985309871659	0.935101457572294	0.901081882360217	0.944025975078814	4.92985522508204	0.0263965289471088
12	74934743	G	T	0.265687962728159	0.347604611222284	0.408218416545919	0.334252197517742	3.17948200848088	0.0745683653199581
12	74934826	A	G	0.989999999930362	0.989999999305894	0.99	0.989999999407682	1.00897542459161e-07	0.999746556972176
12	74937958	C	T	0.01	NA	0.333003127827466	NA	NA	NA
12	74938048	G	C	0.347047958137363	0.345626966710276	0.428126378951704	0.345858588312891	2.10144509224696	0.147159997594406
12	749391	G	T	0.989999999635813	0.99	0.99	0.989999999940638	1.22934576743604e-08	0.999911533858487
12	74939180	T	C	NA	0.800683654481568	0.854902128112567	NA	NA	NA
12	74939450	T	G	0.956902134138971	0.678903469708063	0.78917612564789	0.724217252010301	0.690633107519032	0.405949120841801
12	74940384	G	T	0.117979902710149	0.558760375513791	0.453420428056548	0.486913158446797	0.252725636604338	0.615162378347045
12	74941072	G	A	0.95926835292578	0.99	0.99	0.984990741526902	1.30993435402348	0.252406541263652
12	7494168	T	<*>	0.99	0.989999999836513	0.989999999999994	0.989999999863162	1.79525300964547e-08	0.999893093800203
12	74945356	T	C	0.302405207237965	0.467206252105694	0.432661568326299	0.440343681792254	0.0405675944087959	0.84037487878661
12	74948257	C	A	0.289695845538344	0.402061541978117	0.367132949730455	0.383745933458434	0.178547950482606	0.672624089943539
12	74948654	G	<*>	0.99	0.98999999999781	0.99	0.989999999998167	7.43509976826749e-11	0.999993120078836
12	74950214	G	A	0.972464797381001	0.769887935758846	0.904702400365182	0.802907964203257	3.63578782411841	0.0565498345482144
12	74955474	A	G	0.750503840641482	0.99	0.98999999999625	0.950962126024562	0.399619059303224	0.527286056073789
12	74958478	G	A	0.329064023042563	0.430411359664028	0.459814998928516	0.413891743794729	0.935901670724055	0.333334060565365
12	74958839	A	G	0.402568895463136	0.300089751497297	0.382133870721767	0.316793851963729	0.414692412685876	0.519597379300946
12	74959482	A	G	0.904856321811127	0.889660991602683	0.930899411539587	0.89213783042666	0.307133228405281	0.579444701953645
12	74962157	C	A	0.99	0.98999999963101	0.99	0.989999999691155	7.73337661073613e-08	0.999778116689887
12	74962715	T	G	0.989999999998744	0.989999999999945	0.989999999980647	0.989999999999749	-3.03414022963725e-10	1
12	74966037	C	A	0.338710841775984	0.324239360529829	0.230208802851508	0.326598211972952	0.884862167667619	0.346873420055728
12	74970244	G	A	0.989999999950058	0.99	0.989999997239863	0.989999999991859	-3.93857172322099e-07	1
12	74972440	A	C	0.99	0.989999999971232	0.989999998053037	0.989999999975921	-1.85214827522321e-07	1
12	74974309	A	G	0.576404626619513	0.737293558503129	0.731864252500857	0.7110686626061	0.0557502357644929	0.813343529068206
12	74974630	C	A	0.776780613660331	0.911086607727871	0.916031791584334	0.889194730694862	0.945546121989022	0.330855590694006
12	74975211	A	G	0.962740039258412	0.889630658699449	0.874610185168559	0.90154748773056	0.824651792346228	0.363823592195238
12	74975617	T	G	0.99	0.906150819378982	0.898637280522404	0.919818235820208	0.80495691437667	0.369615453645057
12	74975917	C	T	0.984008479175349	0.828491806886192	0.819044171305841	0.853841024469325	0.827575561394713	0.362974518824145
12	74976785	A	G	0.836925062226094	0.952221844921604	0.926534841593238	0.933428469342236	0.0326570535128261	0.856593147155611
12	74978682	T	C	0.520479001616695	0.480034800379928	0.566831321160888	0.486627205181521	2.80011265158816	0.094257684073919
12	74979087	A	G	0.989999999932742	0.99	0.99	0.989999999989037	1.31288952775642e-09	0.999971089596476
12	74979665	C	T	0.989999999999979	0.577771890240751	0.845784304956988	0.644965072131505	1.05828364014255	0.30360697347317
12	74979811	A	G	0.01	0.0100000000171718	0.01	0.0100000000143728	2.15805600561176e-10	0.999988278817794
12	74984978	G	A	0.987135186487222	0.989999998813659	0.99	0.989533034404449	0.0577499056775718	0.810088314941128
12	74984992	C	T	0.99	0.989999998836225	0.984104205135524	0.989999999025921	0.387519970553772	0.53360589956447
12	74986008	T	C	0.11722100953428	0.28700343483602	0.428814864092323	0.259328899511836	2.33960927019459	0.12612118508129
12	74987397	A	G	0.326322035825511	0.573080969475774	0.342214558886466	0.532859263290781	7.1004721736959	0.00770636479760028
12	74989236	C	T	0.879342767846252	0.892173348478216	0.87867652281033	0.890081963835206	0.0175105788380801	0.894725222166754
12	74991372	G	A	0.15421572845582	0.45541817809547	0.34622553043489	0.406322178804207	0.25321093335825	0.614823180483399
12	7499479	T	C	0.0263910586479807	0.0566001416898802	0.0290645184556223	0.0516760611540506	0.653111756578652	0.419002337532121
12	74995760	T	C	0.253229383441747	0.430449619756653	0.387721638253679	0.401562721237323	0.15350848870263	0.695204817537661
12	74997532	C	T	0.924724697000325	0.594495138892638	0.677341405335646	0.648322556864191	0.160194126279464	0.688977852348153
12	74997997	C	T	0.989999999999952	0.71852324734597	0.849042968946963	0.762773958028569	0.490371714080033	0.48376153816521
12	74998297	G	A	0.99	0.989999999921743	0.989999998660778	0.989999999934499	-9.07702080453244e-08	1
12	75005714	A	G	0.360087771403685	0.572661920443403	0.491277129709201	0.538012334149929	0.650865397699941	0.419803447150575
12	75008634	A	G	0.886867674733055	0.971806023577508	0.988792151543953	0.957961072715862	1.22049339471997	0.269263844841973
12	75014007	G	T	0.989999999999975	0.989999999938405	0.989999999990516	0.989999999948441	1.92523007214668e-09	0.999964990865056
12	75014962	C	T	0.0198716149605828	0.357869305014819	0.310158911510053	0.302775681535978	0.0401569191331201	0.841174083052989
12	75017225	T	G	0.01	0.243221524553527	0.246512061391076	0.205206416051302	0.652380188830825	0.419262983226956
12	75025601	T	G	0.989999999944999	0.989999999948964	0.989999996017843	0.989999999948317	-4.64557198984446e-07	1
12	75028122	T	C	0.5	0.32006116165949	0.182099756698613	0.349391192308993	0.924328197108682	0.336341089462225
12	75028281	A	G	0.989999999932095	0.99	0.989999999195788	0.989999999988932	-1.31118149821009e-07	1
12	75036148	T	G	0.070785006561864	0.148540261334501	0.0749860201294017	0.135866154806562	0.785028687432004	0.375607587136779
12	75038686	A	C	0.69575021518652	0.901295745542448	0.954054043833449	0.867791824094432	5.06183481122774	0.0244583306723859
12	750401	A	G	0.573294352069768	0.671490707287136	0.658022325803566	0.655484701386705	0.0027469013646831	0.958201297275992
12	75042570	G	T	0.34374430526547	0.0978243891480109	0.0849819996141155	0.137909335475157	2.75393244996132	0.0970155538258334
12	7504431	G	A	0.989999999787543	0.922221240280471	0.969140574616297	0.933269178080124	2.20892793904744	0.137213996100581
12	75045728	G	T	0.989999999845594	0.99	0.99	0.989999999974832	3.21646674991278e-09	0.999954748852744
12	7505374	T	G	0.989999999247374	0.928538954614552	0.980408676015562	0.938557104889702	6.22497916870669	0.0125960390491356
12	75053794	G	A	0.01	0.99	0.818815921682098	0.83026	0.00413069021851599	0.948754885527712
12	75054593	A	G	0.576799301397884	0.788124241593663	0.699203569127215	0.753678276341751	2.40032249276858	0.121310239911957
12	75057687	G	A	0.568494891412786	0.746582812734064	0.670603482943362	0.717554481558696	1.35446541535143	0.244498981331829
12	75063110	A	G	0.99	0.666997076784936	0.707547140288462	0.719646553268991	0.000971626713658241	0.975133225234134
12	75063323	G	A	0.99	0.902849359749245	0.99	0.917054914110118	2.05535681580853	0.151671719928387
12	75067061	A	G	0.696592375234231	0.804642684037896	0.782255576393778	0.787030483702898	0.00468432988690633	0.94543365805197
12	75076828	A	G	0.538001957143629	0.849711740365185	0.795811241604821	0.798903045700071	0.00568462470663134	0.939899283482103
12	7507726	T	G	0.516537206222184	0.369242677730524	0.430591439670483	0.393251685874664	0.0410939042377484	0.839356770658947
12	75077344	T	C	0.989999999998698	0.711205923496824	0.80751906449191	0.75664935796663	0.289074228038533	0.590814398312984
12	75078550	C	<*>	0.989999999998005	0.99	0.989999999952573	0.989999999999675	-1.75180709037532e-09	1
12	75081042	T	C	0.605043521977231	0.929636891630756	0.822538040735266	0.876728172377231	2.06617100409718	0.150599208097213
12	75083361	C	T	0.989999999999501	0.99	0.936221272545146	0.989999999999919	1.59907318065288	0.206034604002669
12	75084520	G	A	0.713194020064125	0.916336219378813	0.887736364659014	0.883224040890519	0.0218081012262486	0.882598739710703
12	75089475	T	C	NA	0.5	0.399832212324697	NA	NA	NA
12	75095164	A	G	0.552236904576549	0.725464729751086	0.636091255404982	0.697228594247637	1.74638291392027	0.186332097365539
12	75095788	A	G	0.521671303184547	0.721837673812047	0.653789549130952	0.689210555399765	1.00634294186055	0.315780553838147
12	7510244	T	C	0.99	0.800683650981736	0.875752492298708	0.831542215871713	0.0496152492867535	0.823734125934929
12	75105279	A	G	0.486890742690605	0.762352385516553	0.658030722465169	0.717452137735923	1.2005178918669	0.273218192967269
12	75105491	G	A	0.642822353014177	0.818815921783724	0.877842230416735	0.790128970074288	0.5246282893729	0.468874035230188
12	75105972	A	C	0.939240500731945	0.960254357509189	0.966711864447744	0.956829098854498	0.0620282670477299	0.803318433230109
12	75110860	T	C	0.989999998569061	0.99	0.99	0.989999999766757	8.52517147985013e-08	0.999767034496702
12	75116030	A	G	0.938522209288383	0.914772344693517	0.879652943001051	0.91864357262248	2.85889040050258	0.0908701620088321
12	75118838	A	G	0.497085047673793	0.631319828900504	0.520465010579068	0.60943955956055	1.97852982619326	0.1595453722291
12	75119517	A	G	0.989999999935407	0.969194646258659	0.978104750004031	0.972585918907969	0.105163825702154	0.745718698035601
12	7512026	A	C	0.0100000000000242	0.0100000000005416	0.01	0.0100000000004572	5.34964372113309e-12	0.999998154549115
12	75121263	T	C	0.99	0.99	0.989999999977321	0.99	-2.93765690227853e-10	1
12	75121997	T	C	0.989999999915582	0.967761409295606	0.973014510422643	0.971386299566662	0.00716127598140576	0.932560061758733
12	75122733	T	C	0.989999999572433	0.99	0.99	0.989999999930307	1.25746392077272e-08	0.999910527859551
12	75124721	T	C	0.989999999999979	0.989999999999934	0.99	0.989999999999942	6.09147110328372e-13	0.999999377268039
12	75125000	A	C	0.989999999950342	0.989999999149262	0.99	0.989999999279838	1.13750699015355e-07	0.999730897897875
12	75125849	A	G	0.938734388821731	0.989999999980945	0.966551504572997	0.981643705361993	0.234548367890281	0.628171600216333
12	751308	T	G	0.615304000248881	0.73112334463967	0.716866653860706	0.712244791503972	0.00967847506995216	0.921631157948596
12	75131333	G	T	0.967483168956677	0.99	0.99	0.986329756539938	0.209804805216547	0.646920438683436
12	75133331	A	C	0.879342776451496	0.558879005884057	0.725457317316184	0.611114600486549	1.03222626774782	0.30963635440232
12	75136333	A	C	NA	NA	NA	NA	NA	NA
12	7513793	T	C	0.989999999993955	0.940600950831403	0.840035005856464	0.948652995844899	6.88138865809736	0.00870978671311432
12	75141699	C	T	0.967941153665431	0.979071639744099	0.987505520654313	0.977257370513277	0.86600772947081	0.352062914080024
12	75146158	A	G	0.422376881031409	0.694081756003095	0.599019136494693	0.64979386138271	0.63405044160618	0.425873466197982
12	75149657	A	C	0.533575566656553	0.702481465014904	0.67525430550607	0.674949803582493	5.32102189201287e-05	0.994179855960744
12	75155034	A	C	0.740047039179166	0.803077775247405	0.672013157337837	0.792803765268282	4.47556705242756	0.0343827913369556
12	75158612	C	T	0.932388597428158	0.953869358743098	0.930997362022369	0.950367994648762	0.320684379124812	0.571196648187202
12	75162157	C	T	0.989999999994676	0.989999999994676	0.978716542746964	0.989999999994676	0.167643972260172	0.682214228748288
12	75162492	G	A	0.75050380150981	0.666997100659654	0.864874702944051	0.680608692898229	1.09923168571247	0.294434779005887
12	75163010	A	C	0.989999998592026	0.989999998906484	0.99	0.989999998855227	3.62910710728107e-07	0.99951933784619
12	75163028	A	G	0.5602743121203	0.795490213622261	0.786143724063166	0.757150021677441	0.847326877893988	0.357309652552442
12	75163072	A	C	0.96515137206224	0.88155427722386	0.870297981074433	0.895180603682516	1.10338149125316	0.29352520420863
12	75163097	G	A	0.601345078251467	0.820974979643733	0.776290250911774	0.785175305716794	0.0744982097084777	0.784896569223028
12	75167040	C	T	0.543068903968236	0.782670644162302	0.725295301135984	0.743615560510669	0.191548315940235	0.66163107982451
12	75168546	A	G	0.795834115916639	0.932107071895304	0.943268432095897	0.909894580070781	0.329015422107905	0.566239419135638
12	75169675	C	T	0.771231284084325	0.884162128481037	0.928003340330736	0.865754400844373	3.26988993208245	0.0705623577686904
12	75173289	G	A	0.974662622338943	0.83389674715872	0.834257213395331	0.856841584813096	0.267362704254928	0.60510640424243
12	75174163	C	T	0.99	0.989999999962137	0.99	0.989999999968309	4.00133672538611e-09	0.999949528918459
12	75174462	T	C	0.644647407641597	0.922882674378499	0.926798636074759	0.877530325900384	2.41601397608158	0.12010018193
12	7518422	G	T	0.989999999983553	0.959618734820637	0.933563612664305	0.964570881042192	0.400665064054871	0.526745989873309
12	75185647	A	G	0.953797613267485	0.862312497719344	0.847783774016364	0.877224571553691	0.55484661689031	0.456344103394815
12	75186603	G	A	0.93286009855694	0.883606531854017	0.849978543275107	0.891634863226594	0.702799841818076	0.401844503077019
12	75189080	T	C	0.989999999999512	0.989999999872921	0.99	0.989999999893556	1.52414951002456e-08	0.99990149600469
12	75189668	C	T	0.98999999999927	0.99	0.99	0.989999999999881	5.49727323488367e-12	0.999998129258747
12	75191811	A	G	0.454130556750938	0.975750177940736	0.892446676207418	0.890726179686799	0.00242821739850576	0.96069859168975
12	7519485	T	G	0.666997076784936	0.01	0.221042227790814	0.117090523515945	0.644085473453543	0.422235248488304
12	75195244	C	T	0.99	NA	0.989999999999979	NA	NA	NA
12	75195709	T	C	0.918127703288883	0.825981824352218	0.788292407443713	0.841001602618894	1.37901207367813	0.240269498801827
12	75195743	A	G	0.933354650774589	0.783766468066347	0.803740601362911	0.80814934184779	0.00685759201898147	0.934002157078513
12	75196736	G	A	0.01	0.730899986065395	0.5	0.613393288336735	0.261261521195317	0.60925479460839
12	75205104	T	C	0.668574178938687	0.959249708245365	0.795654989512084	0.911869596968376	3.05536689601131	0.0804708185827628
12	7520771	G	A	0.971434505903935	0.961002207803013	0.960695805499814	0.962702672393463	0.00999130424601389	0.920378851045243
12	75213470	G	A	0.824895320596017	0.888138177317436	0.85903236433016	0.877829591671845	0.214059723259334	0.643603873440804
12	75215265	G	A	0.964275348862293	0.765907511426361	0.750641067387338	0.798241468928418	1.16999959031032	0.279401324689337
12	75219741	G	A	0.989999999999979	0.5	0.99	0.579869999999997	1.77054990117264	0.183314039080695
12	75221397	A	G	0.775785696190381	0.561332611957553	0.569144702425127	0.596288464687504	0.260268702176602	0.609935612909969
12	75231982	A	G	0.630704836918213	0.54925129629154	0.527976946431496	0.562528223413687	0.748465840661544	0.386962389785259
12	75233259	T	G	0.543855719603479	0.893037325998672	0.78493403125803	0.836120724156256	0.949523991824482	0.329840490691476
12	75238601	T	C	0.989999997581776	0.989999996836104	0.99	0.989999996957649	1.02856679527894e-06	0.999190799323671
12	75239985	G	T	0.762635374617875	0.912702156982681	0.830228997623941	0.888241271457217	3.27161896273688	0.0704880295867584
12	75248725	C	T	0.989999999999926	0.852123556219182	0.936629690138044	0.874597416555443	0.515174346696525	0.472907459266389
12	7524910	C	G	0.0905305310979069	0.0637118352282358	0.17939707674565	0.0680832826549922	2.19036618898968	0.138876295070708
12	75249166	T	C	0.704205066827324	0.875619460306032	0.813091842659521	0.847678914169003	0.459813211989842	0.497711281728512
12	75255088	C	T	0.655116777449342	0.900771730315383	0.909279842205308	0.860729972998219	0.294776465682951	0.587175792358469
12	75257177	A	G	0.768353232783871	0.597981556557007	0.558554567323506	0.625752139781986	1.26521011989547	0.260667185143773
12	7525795	C	T	0.218619155188357	0.180151122546053	0.216749375585798	0.186421411866749	0.552758697586344	0.457192677593325
12	75259268	A	G	0.853662071298023	0.989999999992079	0.894048173334447	0.967776917614948	3.36239525412561	0.0667009862111097
12	75267565	A	G	0.99	0.989999999993955	0.989999999988889	0.989999999994941	-1.29017891540492e-10	1
12	75275196	T	C	0.827355251656255	0.491786590472362	0.493677793799318	0.546484282245336	0.858172941761526	0.354250486382407
12	75275217	T	C	0.945385154734863	0.682156081565584	0.575141319485995	0.725062420492177	5.30478985495214	0.0212668650235323
12	75278353	A	G	0.936217398208007	0.989999999787642	0.929592012807891	0.981233435730162	4.79239699865293	0.028585619512825
12	75279312	A	G	0.989999999551728	0.988465805241847	0.99	0.988715878914357	0.177063613658827	0.673908964178681
12	7528471	G	A	0.608469023482419	0.715856175718909	0.637805549189794	0.698352069904362	2.09204906911658	0.148067356965419
12	75289669	A	G	0.99	0.989999997240488	0.989999999999986	0.989999997690289	8.64731364189685e-07	0.999258039808649
12	75291946	A	G	0.989999999788722	0.99	0.99	0.989999999965562	4.12795284871956e-09	0.999948736597857
12	75293093	C	T	0.99	0.99	0.99	0.99	0	1
12	75296610	T	C	0.989999997279938	0.99	0.99	0.98999999955663	8.27852977897857e-08	0.999770429191795
12	7529684	C	T	0.726497103431298	0.770356696794056	0.734495509968786	0.763207583075927	0.684111286738476	0.408174602109632
12	75298553	C	T	0.750503789675314	0.714670000443347	0.477065249446695	0.720510908088158	0.794433744486828	0.372762816662972
12	75299845	A	G	0.903428828646011	0.624309305810684	0.576999976516788	0.669805788032842	1.5624749339273	0.211303210007555
12	75301504	T	C	0.99	0.989999999904654	0.99	0.989999999920196	1.20251878702437e-08	0.999912504443919
12	75302346	T	G	0.99	0.99	0.989999999738359	0.99	-2.18413533993635e-08	1
12	75304137	T	C	0.923137105124531	0.737959129611232	0.73942645718765	0.7681431396199	0.761079355276023	0.382990952137859
12	75311335	A	G	0.181402052194949	0.278199842868289	0.368771086167076	0.262421802988535	2.87923842843824	0.0897284497049853
12	75311408	G	A	0.877225729130326	0.676832524489556	0.651353645629384	0.709496616846002	2.55100032608718	0.110224447288942
12	75311723	A	G	0.126919983346815	0.416787656025478	0.305980950915322	0.369539225378856	0.982057774656606	0.321691302262758
12	75315660	G	A	0.984286545719158	0.957574608832732	0.98509998644795	0.96192865454522	2.34009430824161	0.126081920647414
12	75315900	C	T	0.989999999514652	0.99	0.99	0.989999999920888	2.16365432652254e-08	0.999882636244313
12	75327293	T	<*>	0.99	0.989999999999501	0.99	0.989999999999582	6.66701691752398e-12	0.999997939816806
12	75328083	A	G	0.853517938835508	0.689806897014672	0.711381375267519	0.716491796831468	0.00487144885685101	0.944356217743584
12	75331585	G	A	0.945097469400509	0.669915261145291	0.731117508882664	0.714769961090891	0.0854737335657339	0.770012219791428
12	75335027	A	G	0.884356110310444	0.635478548312989	0.66419287439175	0.676045590918574	0.118676249828473	0.730474661516904
12	75340402	C	T	0.770245631894782	0.625857342086214	0.535483418027435	0.64939263332501	2.44542440931037	0.117868001758049
12	75340738	T	C	0.133596313523235	0.423391541208364	0.432053610698549	0.376154919095688	2.19606688658704	0.138363378457
12	75352005	T	C	0.884786687043639	0.704953239264914	0.741318287679403	0.734266091252846	0.0202984554320813	0.886706682682558
12	75355576	T	C	0.989999999970109	0.989999999396446	0.99	0.989999999489953	1.04056852875455e-07	0.999742619643925
12	75357545	A	G	0.0100000000000344	0.133145242835188	0.571568163076803	0.113072568253058	3.54140547048611	0.0598547231951291
12	75358474	A	C	0.0100000001667695	0.0142326511302531	0.01	0.0135427290232053	0.51178297424107	0.474368037172546
12	75366735	C	G	0.99	0.783138618270733	0.798302321659461	0.816857023492603	0.0229704878409297	0.879533843091069
12	75366929	G	A	0.887225315153454	0.712007808223685	0.658326714044943	0.740568261853237	4.05839140775932	0.0439523491725006
12	75370692	T	C	0.01	0.0130623724405328	0.0100000000000011	0.012563205732726	0.429146416138034	0.512408086306696
12	75371593	G	A	0.989999999999046	0.989999999817258	0.989999999168049	0.989999999846889	-5.62983466713225e-08	1
12	75372667	T	C	0.909858319274778	0.713546279296791	0.71580966157627	0.745545141813203	0.106148501405807	0.744572356070905
12	75380511	T	G	0.156833924390144	0.360802902404832	0.335302875205491	0.327555958988438	0.00865017837708623	0.925898528322712
12	75382273	C	T	0.989999999965761	0.99	0.99	0.989999999994419	9.81969612608431e-10	0.999974997174739
12	75382856	C	T	0.255238974249032	0.390617010426252	0.427270728298974	0.368550390529365	0.546987308350399	0.459551297830503
12	75385097	C	T	0.896304496851895	0.63739373498874	0.702985609654371	0.679596189172434	0.255171763539687	0.613456793619368
12	75387303	C	T	0.0648290188448322	0.01	0.0352692766490015	0.0189371300717077	0.385866598799502	0.534480134604369
12	75388623	A	C	0.295657992988012	0.293172112189303	0.432339147696331	0.293577310759493	4.53082875294544	0.0332894927446913
12	75413126	C	T	0.204403499995169	0.407556558897825	0.424004450955142	0.374442610296692	1.04310346210869	0.307100785629973
12	75416915	A	G	0.99	0.989999999958542	0.99	0.9899999999653	3.70875586607583e-09	0.999951409184898
12	75417818	G	A	0.99	0.428348668529971	0.666997078820199	0.519897835559586	0.54908513971462	0.458691746642826
12	75418277	A	G	0.162136974660954	0.0100000000168166	0.12845656893946	0.0347983268838109	3.45408080567897	0.0630958083893088
12	75419718	T	C	0.958251224247328	0.894178477248216	0.879694741354483	0.904622335009071	0.606035189048339	0.436284548937751
12	75421038	C	T	0.465538342870146	0.11893264481195	0.116443760641283	0.175429373595436	0.648201139818944	0.420756554079683
12	75422205	G	T	0.571568157805774	0.463649385887546	0.541899052049025	0.481240145710217	0.332410262409896	0.564243273141536
12	75425891	A	G	0.247753212421819	0.0830230978537555	0.0668524288658774	0.10987410652835	2.87194985985187	0.0901356064892321
12	75426014	G	A	0.989999999696664	0.989999999924606	0.99	0.989999999887452	2.33328456142299e-08	0.999878122394395
12	75427585	A	G	0.897742699878707	0.68186191341206	0.726835792698393	0.717050481606124	0.0591439949084628	0.807854042400339
12	75428904	G	A	0.989999999924493	0.99	0.989999999638371	0.989999999987692	-3.76617107456741e-08	1
12	75438663	A	G	0.399832204074864	0.0825589067503482	0.101929932934831	0.134274454214244	0.0775110602554913	0.780699115950997
12	75438926	G	A	0.989999999972525	0.855502453197518	0.99	0.877425553321844	7.28789669400739	0.00694207039359135
12	75439487	G	A	0.781069443878829	0.719534232018216	0.708974554486164	0.729564471551496	0.218501969129794	0.640183720874729
12	75443288	C	T	0.407209729520218	0.450899938657481	0.403857313598608	0.443778434568107	1.01162121094124	0.314514760109538
12	75446048	T	C	0.302568476638203	0.0564760243693659	0.0525059149456603	0.0965890940891864	0.60955840358292	0.434954127448634
12	75446995	T	C	0.265648183941968	0.046290823380495	0.115497621883582	0.082046073152015	0.278779589908368	0.59750223454849
12	75447005	C	T	0.943572814648286	0.956354007582208	0.959899346895751	0.954270673133979	0.0220263269251697	0.882017084816237
12	75452752	A	G	0.964970185115002	0.875186373948236	0.877456960439382	0.889821135168419	0.15387383226189	0.694860536145816
12	75454147	A	C	0.92363957625222	0.846462600037413	0.797032062812674	0.859042447160427	0.688945319547714	0.406523348439003
12	75458164	T	C	0.783693318045899	0.776398880230849	0.75220814259069	0.777587873594702	0.0544827086424514	0.815438922990388
12	75458483	T	C	0.269086534689373	0.0680532479705126	0.105502277143155	0.100821673705687	0.0181323865613193	0.892883427983266
12	75464526	T	C	0.01	NA	0.99	NA	NA	NA
12	75467896	T	C	0.750503840641482	0.783256983411547	0.811712973306855	0.777918221140026	0.0445763269003645	0.832784999656611
12	75470022	A	G	0.333002906829368	0.770013692540915	0.526578186371256	0.698780934469933	1.35240958348166	0.244857311536284
12	75479379	G	A	0.383854305256914	0.651175954229611	0.584975125654538	0.607602525447061	0.16791526982127	0.681971258269877
12	75481828	T	G	0.261660020143624	0.15185254186106	0.0426029937017231	0.169751160821118	2.82855989899139	0.0926013626730014
12	75482799	A	C	0.0100000000000242	0.99	0.0100000000011775	0.830260000000004	15.0149635321568	0.000106662078027084
12	75483802	C	T	0.5	0.750503831800662	0.684749062486339	0.709671707217154	0.0231910528648716	0.878961296419425
12	75487456	T	C	0.113746363210807	0.0868873363486442	0.0526805797751128	0.0912653577271766	0.793535197396523	0.373033295566251
12	75489210	A	G	0.958268398519813	0.839426752320942	0.833498523252843	0.858797940651358	0.415137593239004	0.51937331686465
12	7549009	C	T	0.981693154475202	0.974137072565151	0.987381817801711	0.97536871391649	1.26982008716461	0.259800434134614
12	75492700	C	T	0.881289528188103	0.60428100907147	0.71402795082026	0.649433397687481	3.12128534006058	0.0772758064512207
12	75493882	T	C	0.540459915901166	0.600167779537208	0.137561581869821	0.590435397764534	5.21814019550654	0.0223524442554358
12	75495059	T	C	0.360018626148262	0.569221069801495	0.47319921599418	0.535121071486018	0.484347171548683	0.486459796961495
12	7549780	T	C	0.898001129807578	0.907432806981617	0.968209596061795	0.905895443602249	1.45180068795983	0.228239236553797
12	75498238	T	C	0.99	0.98999999964002	0.99	0.989999999698696	1.01957399370128e-07	0.999745229330236
12	75499785	A	G	0.894702694932588	0.913249447248566	0.835648755792906	0.910226326621062	1.66825187616239	0.196492844913805
12	75500023	T	G	0.97327903182402	0.895637563862566	0.856129101780233	0.908293123140283	5.27037152264575	0.0216913827098413
12	75500032	A	G	0.768110714835846	0.824264822943355	0.796500209099773	0.815111703321831	0.41498898742971	0.519448092281839
12	75500196	C	T	0.853122071775129	0.878558793011372	0.908037305783773	0.874412607449864	0.439333532217593	0.507444306478924
12	75500790	G	A	0.99	0.97192240345978	0.907385945293775	0.974869051695836	4.82274724308351	0.0280865457087435
12	7550186	G	A	0.977736997488624	0.980886263823902	0.989999999999999	0.980372933411252	1.03159533949431	0.309784262648863
12	75503268	G	A	0.98597323821417	0.989999998980835	0.989999999999985	0.989343636975869	0.166346495786322	0.683379416425826
12	75503394	T	C	0.644263548761977	0.861433666806215	0.895386746286105	0.826034937565004	4.12563493089702	0.0422381678341231
12	75504564	A	G	0.01	0.249496168100793	0.573052010813973	0.210458292700364	2.32247982609455	0.127516593552707
12	75507668	C	A	0.363256686770086	0.860949670763437	0.722973702897558	0.779825714372521	0.396837794941721	0.528726886516695
12	75508295	C	T	0.625458087120005	0.83100771206453	0.759910255758076	0.797503123198572	1.56017246235717	0.211639970253011
12	75510415	T	C	0.522036269155211	0.940150446856328	0.869544780491846	0.871997835891046	0.000517951648462969	0.981842870878643
12	75510623	G	A	0.989999996539069	0.989999997045686	0.99	0.989999996963107	1.20240533248961e-06	0.999125085888638
12	75511834	A	C	0.984733893638443	0.920521064132422	0.844496571047575	0.930987755341904	9.25721808512867	0.00234569062352833
12	7551307	A	G	0.926634577348828	0.99	0.99	0.979671436107859	0.277214100817282	0.598533034645823
12	75513429	G	T	0.861626865852013	0.688291750223537	0.730432413322643	0.716545374070979	0.134869915198438	0.713435234594048
12	75513772	A	G	0.989999999349124	0.858126813134296	0.916625520449303	0.879622142487313	1.36832090285654	0.242100585412287
12	75514014	G	A	0.950853914090726	0.954582203916584	0.825931207952728	0.953974492674969	8.4029761463867	0.00374607210851499
12	75514238	C	T	0.960682899267796	0.923833343967954	0.86855459121762	0.929839821481828	5.21448097608379	0.0223995321677618
12	75514623	C	A	0.926424925840301	0.886780476442607	0.84545874365953	0.893242521694431	0.566527427995782	0.451642133065478
12	75518079	T	C	0.99	0.989999999993657	0.99	0.989999999994691	2.50736505225227e-10	0.999987365768054
12	75519063	T	C	0.989999999999945	0.959079138545937	0.846567100824511	0.96411923896294	4.22695836311464	0.0397866804159403
12	75520906	A	C	0.981342294971145	0.913403734461958	0.831198883826324	0.924477719824956	12.8025002119317	0.000346156432578567
12	75520930	T	G	0.975810069893265	0.913940327590339	0.858232966784817	0.924025095585716	6.57139323368526	0.0103630795011327
12	75521094	C	T	0.954303619888253	0.892660974814159	0.852304164018222	0.902708725961237	2.32803920059018	0.127061839130415
12	75521362	A	G	0.386461982942836	0.460310001418965	0.471048218511106	0.448272774407356	0.138075319601549	0.710201951754508
12	75521459	A	G	0.548578476034503	0.415460152940479	0.52429418588808	0.437158439604805	2.63791328982313	0.104340510290798
12	75522701	A	C	0.856706593342857	0.713176615886382	0.728038480890465	0.736572002211787	0.0484816036751966	0.825726778580335
12	75523052	C	T	0.99	0.91256523488064	0.863979691735853	0.925187101595096	6.54760654336746	0.0105025347726314
12	75525629	C	T	0.989999998984985	0.98999999829681	0.989999999999989	0.989999998408982	5.67721668408404e-07	0.999398815526719
12	75525950	G	A	0.752170234702258	0.707953378295861	0.740104853862277	0.715160725890104	0.181198022188734	0.670345694376959
12	75526443	G	T	0.99	0.989999999997863	0.911435816874035	0.989999999998212	7.22421120660714	0.00719267707558267
12	75529657	C	A	0.989999999943464	0.98999999984008	0.99	0.989999999856932	1.3880712065155e-08	0.999905996086707
12	75529751	A	C	0.686595394581184	0.880855384812257	0.949163958566683	0.849191006404592	5.48404185977166	0.0191908352319262
12	75538533	C	T	0.989999999997778	0.989999999933652	0.989999999966983	0.989999999944104	1.5202186781559e-09	0.99996889049553
12	75538599	G	T	0.989999999992222	0.98999999992607	0.99	0.989999999936853	4.2026028312408e-09	0.999948275150517
12	75541547	C	T	0.6532472609661	0.861828506033329	0.884543600468942	0.827829763087371	4.23660732817687	0.0395611475522378
12	75542018	C	T	0.989999999999945	0.71713840544887	0.835646709051217	0.761614845360695	0.322111258353001	0.570341610015414
12	75543298	C	T	0.989999999910481	0.989999999260533	0.99	0.989999999366475	1.05582656590395e-07	0.99974073950467
12	75548466	A	G	0.380664706824417	0.705502132483938	0.662179287199097	0.652553632101436	0.00902657624530559	0.924308237741536
12	75548991	C	T	0.673724727560912	0.888877484517975	0.895717766217769	0.853807585133974	1.1800028718624	0.277355410901945
12	75549685	G	A	0.989999999999839	0.861331858851262	0.88539747015833	0.88230476585848	0.00133188651988473	0.970887649146967
12	75550719	G	T	0.666085917788404	0.89087055335882	0.858001504201665	0.854230657760842	0.00847703005310135	0.926641797428424
12	75554024	T	C	0.99	0.99	0.99	0.99	0	1
12	75554059	A	G	0.492114555239883	0.444839455971848	0.444680307272903	0.452545297152538	0.0433781916171198	0.835014783063542
12	75556254	T	C	0.671183051085663	0.898233261054498	0.864157882448993	0.861224076829578	0.0103752216154145	0.918868727408696
12	75557126	T	C	0.5	0.795627181316691	0.813904559908104	0.74743995076207	0.268578719214773	0.604286776680542
12	75557949	T	C	0.934735375870289	0.734315226499594	0.610054316366042	0.766983710847018	8.51591718810505	0.00352053441322555
12	75558283	C	T	0.601659953446795	0.833676061444351	0.862611539362613	0.795857435840749	3.19073099448359	0.0740568890666797
12	75558904	A	G	0.99	0.99	0.989999999994517	0.99	-7.56414622435948e-11	1
12	75564057	G	A	0.831395863543991	0.805031034665833	0.917716937579159	0.809328501772972	1.36381464183667	0.242877463394937
12	75565723	T	C	0.249163587244599	0.211193361570688	0.486497531858143	0.217382508355536	5.35210510246114	0.020697267400741
12	75565735	T	G	0.99	0.777333854004102	0.762432296476561	0.811998435801434	0.468110385064877	0.493857766553157
12	75568748	A	G	0.470377331707215	0.285199129138272	0.379484596083136	0.31538317615701	2.14421939513717	0.14310780956193
12	75568929	G	A	0.760960374604634	0.630762562510636	0.663206936390262	0.651984805881958	0.0917003593353661	0.76202652873981
12	75571222	C	T	0.486195370220285	0.299551434522781	0.450833789006064	0.329974396041474	2.46138993534966	0.11667549581398
12	75575308	G	A	0.773126266079342	0.586747248968943	0.608790361546195	0.617127028757938	0.0469885328143182	0.828388851115495
12	75576866	T	C	0.784315113010877	0.883937133248922	0.892343139301596	0.867698743950121	0.537068042820184	0.463650370989841
12	75581370	C	T	0.462515871770263	0.490927116699317	0.482144811944898	0.486296083775881	0.0069692927967316	0.933468058511679
12	75584201	A	C	0.550947872506285	0.435725372506232	0.333850883690453	0.454506640006241	3.61095630627274	0.0574001040203518
12	75585988	C	T	0.523647486756015	0.294720296850409	0.393227311997468	0.332035428805023	1.87419126193758	0.170995820058061
12	75586186	C	T	0.5	0.637257610000123	0.529445563570039	0.614884619570103	0.351645652641625	0.553183041113548
12	75590798	T	C	0.703339144135959	0.923894485552102	0.88296369513257	0.887943964901271	0.0146539698069108	0.903648594606558
12	75592939	C	T	0.0100000000002378	0.125281076307695	0.0793477181235564	0.106490260869579	0.0431043201897012	0.835528966973759
12	75593241	A	G	0.875059692418606	0.759493946212016	0.81238624870273	0.77833116284369	0.794963715351393	0.372603414512923
12	75618580	A	G	0.99	0.99	0.99	0.99	0	1
12	75619898	G	T	0.99	0.99	0.989999999999053	0.99	-5.93394059160985e-12	1
12	75626842	C	G	0.989999999999979	0.99	0.99	0.989999999999997	1.58346970271496e-14	0.999999899597404
12	75627129	G	A	0.989999999999053	0.989999999880794	0.989999999982658	0.98999999990007	2.9858651716513e-09	0.999956401137584
12	75628007	A	G	0.99	0.866854747897493	0.767560797538806	0.886927423990202	0.991469418846243	0.319383500709081
12	75630166	G	A	0.723357118649168	0.678560496693313	0.741895632274469	0.685862346072117	2.38851794651263	0.122229458760427
12	75643885	C	T	0.99	0.87952153073222	0.900886044976111	0.897529521222868	0.00790387001000376	0.929158433475308
12	75646788	A	C	0.898444094323732	0.836296274810364	0.835464599302656	0.846426369391043	0.128812086857111	0.719666901281897
12	7565216	T	C	0.99	0.722529297552177	0.700802087901884	0.766127022051172	0.369100216530367	0.543495136144843
12	75653281	T	C	0.989999999678872	0.989999997668662	0.99	0.989999997996326	4.96597534420416e-07	0.999437733375533
12	75654478	T	C	0.865806520933944	0.798425518867513	0.811144507612276	0.809408622204341	0.00269529544640948	0.958595438139378
12	75658569	G	A	0.976584731251162	0.861349115687634	0.838123619327049	0.880132521024489	1.77914137981992	0.182254795401587
12	75661314	C	T	0.707547166769742	0.823432933375609	0.98999999999711	0.804543553418852	2.4847077055529	0.114957703456096
12	75664655	G	A	0.847830393495665	0.79487824554982	0.859307461210344	0.803509445664992	0.683944520734937	0.408231742855782
12	75669525	G	A	0.984932370558439	0.913331364197715	0.950513731032248	0.925002328234513	1.10782096476377	0.292556113361802
12	75669635	G	A	0.46857044569947	0.858837632297567	0.70828194526887	0.795224080882077	4.10712386834185	0.0427029247538292
12	75679025	G	T	0.98999999991932	0.989999999121295	0.9899999973793	0.989999999251373	-1.14470561407344e-07	1
12	75682796	T	C	0.459776984762119	0.482761628841208	0.435567665638959	0.479015131856317	0.533048443180975	0.465328042872337
12	75684326	G	A	0.305020322069636	0.562451588707486	0.321029568031706	0.520490292245516	11.652695413615	0.000641095764126933
12	756901	G	A	0.461437783400984	0.766215631953409	0.725239711062706	0.716536842639364	0.0395166268852993	0.842428666028262
12	75690787	T	C	0.405267799969156	0.848311523554465	0.653340416368192	0.77609539661006	10.3922972314263	0.00126542089803418
12	75692261	A	C	0.941932744790003	0.752101918653386	0.756496936413331	0.783044343313655	0.34939666757939	0.554454860749288
12	75692968	T	G	0.99	0.728010112572826	0.828041714085818	0.770714464223456	0.283200514897816	0.594611117982877
12	75694006	T	C	0.919261144339951	0.947535623289221	0.978739683230922	0.94292688322049	5.64647886380107	0.0174904584017567
12	75695442	T	C	0.599695961019428	0.684349731206351	0.670719099687811	0.670551166665882	4.4429649820665e-06	0.998318192886631
12	75695664	C	T	0.500332774788996	0.608861540371876	0.535734417287853	0.591171351581867	0.455478120917541	0.499744897001429
12	75696430	G	A	0.33300288139738	0.702456967443169	0.730297130468648	0.642235951417705	0.596915488024282	0.43975733309215
12	75697578	C	T	0.973997917361088	0.989999999628608	0.982467612033347	0.987391660219003	0.0884352574330731	0.766175906636513
12	75698207	T	G	0.989999999974579	0.989999999898913	0.989999999118112	0.989999999911247	-5.6194580533273e-08	1
12	75698253	G	A	0.543227018509596	0.762702725738296	0.744407482370372	0.726928185460018	0.0449424401112094	0.83210990452346
12	75699072	G	T	0.382682209356032	0.747549314702609	0.729041233251479	0.688075976531117	0.456602625514972	0.499216035614643
12	75704771	G	A	0.95656841894388	0.655240692694602	0.678308282552443	0.704357112073235	0.570840656887704	0.449925054999326
12	75704938	C	T	0.0610916091979732	0.0917233985695291	0.0140675730795543	0.0867304169019655	7.96453907882632	0.00477026368083151
12	75705581	C	T	0.306903998972474	0.61031316256956	0.46324076927415	0.560857468903235	1.42432889662323	0.23269220001654
12	75707396	A	G	NA	0.751170480303555	0.0100000000000344	NA	NA	NA
12	75712662	A	G	0.922476840503838	0.576953792084514	0.547034112749808	0.633274048976864	1.79523917350283	0.180289122846653
12	75715330	C	A	0.795277570924137	0.78010384254461	0.688439643320043	0.782577160270473	1.59688806082215	0.206344775981874
12	75718423	G	T	0.99	0.98999999997136	0.977678657156196	0.989999999976028	0.187487675566661	0.665015880893053
12	75719684	A	G	0.959638603403649	0.767293237304551	0.817953113015873	0.798645531978704	0.173995714512984	0.676584832726831
12	75724992	T	C	0.989999999930035	0.99	0.989999996190392	0.989999999988596	-2.4567885340927e-07	1
12	75726913	T	G	0.667246670874519	0.737839070823941	0.706685513456718	0.726332509632186	0.0452441244088135	0.831555769510007
12	75727885	A	G	0.205697738315525	0.754914829422073	0.565155637979798	0.665392443571706	3.368929389668	0.066436916247016
12	75738067	T	C	0.0948916021433019	0.105290969990912	0.0616206244347127	0.103595873031752	3.11583927767475	0.0775345255712782
12	75739985	A	G	0.989999999999979	0.99	0.896396659281356	0.989999999999997	1.23038473167032	0.267332229972753
12	75740883	A	G	0.147112392547593	0.571503642779315	0.61620791138494	0.502327868991544	2.02027750598019	0.155210773826189
12	75750700	A	G	0.876323597220847	0.960548686393553	0.966086224785048	0.946819996858402	0.965838477782245	0.32572024806398
12	75760742	G	A	0.439529564986984	0.787550399805999	0.654445076130789	0.730823003730499	4.45922229411726	0.0347132985268429
12	75773464	G	A	0.354688425005744	0.724478739208655	0.611207935856975	0.664202917993581	1.00906154378216	0.315127769073856
12	75790817	T	C	0.487847770778595	0.764296165333686	0.673359684000404	0.719235077021206	1.15140861862072	0.28325447047444
12	75791950	C	A	0.516856617824544	0.869820892307719	0.752319513026623	0.812287715566961	1.52109617279564	0.21745368497061
12	7579654	G	A	0.791281751305645	0.702456968362531	0.940625702494651	0.716935407982258	4.41585448659981	0.0356064413075557
12	75800754	A	C	0.342901533434126	0.406941452124885	0.472490730923656	0.396502945378291	1.9848422282928	0.158881216161736
12	75808957	A	G	0.479401734611568	0.392894685236053	0.406126905802826	0.406995334284262	5.73893208983548e-05	0.993955624307975
12	75809070	T	C	0.448585449226548	0.75097265397827	0.603427919274328	0.70168353960374	4.23985359681899	0.0394855718372025
12	75809825	T	C	0.399870036461862	0.732839260198792	0.622977441232335	0.678565276729673	1.78043008256188	0.18209652364584
12	75810544	C	T	0.854112282080239	0.83177105821112	0.875283972544243	0.835412677701786	0.649227529298763	0.420388993408372
12	75814745	A	C	0.989999999913778	0.9899999999801	0.99	0.989999999969289	4.15262710149543e-09	0.999948583616265
12	75814756	A	G	0.477566023531751	0.66550828759652	0.62480398122953	0.634873698553962	0.033000306623868	0.855849664748042
12	75818684	A	G	0.476872804588835	0.543067467882344	0.482261615035353	0.532277737765502	1.05721812336654	0.303850525081969
12	75820334	C	T	0.99	0.99	0.989999998467795	0.99	-1.83559677262506e-07	1
12	7582113	C	T	0.99	0.989999999766397	0.983217284999034	0.989999999804474	0.177959754623596	0.673132489778236
12	75821239	A	C	0.470554541466809	0.71150328155031	0.652010968516342	0.672228636916699	0.228503879995183	0.632635404682404
12	75823923	G	A	0.397652190842658	0.781867467737247	0.60277778763315	0.719240377603429	2.24511725243469	0.134036748101532
12	75823983	G	T	0.5	0.579702804249144	0.471283942374242	0.566711247156534	0.43991454198175	0.507163705186367
12	75824372	G	<*>	0.989999999998005	0.99	0.98999999998842	0.989999999999675	-2.71416228562511e-10	1
12	75833881	A	G	0.955886962590219	0.99	0.989999997565377	0.984439574902206	0.508486669648189	0.475794700034281
12	75837418	G	A	0.610034844015946	0.652234939635829	0.601776968879164	0.645356324049788	0.297601082485404	0.58539024963603
12	75840040	G	A	0.452760798856537	0.722594186405153	0.58784545447201	0.678611344234729	5.13773299493085	0.0234112000897856
12	75840072	T	<*>	0.989999999981819	0.989999999874726	0.99	0.989999999892182	1.98898344643174e-08	0.999887473284038
12	75841767	T	C	0.963213885086861	0.661236432235015	0.657657728595261	0.710458757049866	1.55888307438219	0.211828834607986
12	75841969	C	T	0.99	0.99	0.98999999950928	0.99	-2.6184431451147e-08	1
12	75849342	A	G	0.470989989022025	0.660971852036522	0.531682228621108	0.630004808365159	4.98595024997377	0.0255539468561192
12	75849475	T	C	0.928582016789779	0.839932244949549	0.856632555906629	0.854382157759507	0.00451032341020696	0.946455171306876
12	75854140	G	A	0.4660280173646	0.506356072516298	0.465808514267531	0.499782599526571	0.198133336754075	0.656231800419289
12	7585971	A	G	0.455688930687809	0.60548192151402	0.480232417377466	0.581065664009348	2.70175869772878	0.100237619698548
12	75861087	G	A	0.151410306715231	0.0978560315082507	0.0438897948048473	0.106585378366989	6.99935109587717	0.00815392682436874
12	75862495	G	A	0.891923833352415	0.803987750739857	0.907811901695423	0.818321332205703	3.45009860836498	0.0632479963089557
12	75864266	A	G	0.476347969041448	0.733293970324856	0.654602429742161	0.691411772115661	1.14796984836426	0.283974535004371
12	7586595	T	C	0.317560282730503	0.334410392821221	0.367886980098152	0.331663824876434	0.882097230527721	0.347627907657251
12	75867565	T	C	0.53255746021834	0.765109613824024	0.643770016449695	0.727203612786297	2.07567800164166	0.149663421411062
12	75867949	A	G	0.261831128797372	0.396267677321869	0.386856991889814	0.374354519912376	0.0298034947694908	0.862936855530139
12	75868280	C	T	0.157659677911426	0.109018569952762	0.0701251153661074	0.116947070550024	2.96085235724775	0.0853029621558522
12	75872256	G	T	0.886335867197492	0.74119228819515	0.820877463056754	0.764850691572532	0.380948804743451	0.537095889071143
12	7587534	T	C	0.99	0.895209140925199	0.99	0.910660050954392	1.20919947425855	0.271490721933129
12	75877341	G	A	0.13854997451342	0.12059954044483	0.0674267286693325	0.12352546119801	4.55886464289492	0.0327487763856121
12	75878751	A	G	0.456979627147198	0.583188403491603	0.5115729172181	0.562616372947465	0.744913769593404	0.388091354809042
12	75887350	A	G	0.944634016591233	0.756317786290974	0.815303346508876	0.787013331829917	0.556368485362263	0.455727146788028
12	75888251	G	A	0.89504590425454	0.742545758944414	0.786855453615579	0.767403282629964	0.19637549028798	0.657662490688439
12	75891253	T	C	0.275299307575348	0.671972608517859	0.416458817080502	0.607314860464229	4.61570781330394	0.0316804179952202
12	75896688	A	C	0.364302993485267	0.490009953868208	0.444288679546085	0.469519719325789	0.298909408123227	0.584566933002091
12	75896958	A	G	0.969644442886303	0.67000382554417	0.722020888480874	0.718845246170938	0.00749892270585688	0.930992390814344
12	75897116	C	T	0.807154204307795	0.90275968381047	0.895813578838971	0.887175990651534	0.0428584783776897	0.835991979460886
12	75897488	G	A	0.896121873184401	0.700550647179751	0.779181217100428	0.732428757018509	2.11325081473867	0.146028818494535
12	75900588	A	G	0.887877591409594	0.706247981881742	0.77404142215664	0.735853608234782	0.731853060302738	0.392283198202147
12	75901087	T	C	0.99	0.989999999897051	0.989999999899425	0.989999999913832	-7.81024018500678e-10	1
12	75903206	C	T	0.989999999705361	0.782577067541044	0.805334454423759	0.816387005483828	0.106320405688405	0.744372831866549
12	75904298	C	A	0.99	0.989999999698625	0.99	0.989999999747749	5.83952163956727e-08	0.999807190382383
12	75905165	G	T	0.99	0.989999998867461	0.99	0.989999999052065	1.98899161561748e-07	0.999644158559802
12	75906045	A	G	0.989999999994041	0.99	0.989999998458387	0.989999999999029	-1.17451438039963e-07	1
12	75907288	G	A	0.989999999993188	0.802661957750035	0.892699038701123	0.833198058635669	0.544221016174626	0.460688645779356
12	75919693	T	C	0.143605935773961	0.187813182320395	0.107703850149002	0.180607401133326	3.97711256810969	0.0461225631509254
12	75933648	A	G	0.989999999994865	0.989999999666267	0.99	0.989999999719829	5.25461794946215e-08	0.999817101295131
12	75935157	T	C	0.361785521943045	0.447265070713406	0.374288033563136	0.433331904263837	1.68490466236587	0.194274010973271
12	75935230	T	C	0.386389341543313	0.396622866384045	0.386740024557664	0.394954801835005	0.0254585604931615	0.873229747222242
12	75944025	C	T	0.269471216260118	0.361082175351097	0.281907048674625	0.346149589019267	1.33319060023783	0.248238398940176
12	75950102	G	A	0.99	0.846538099479934	0.927509293539251	0.869922389264705	2.63394874312913	0.104601276666604
12	75952475	C	T	0.989028596497411	0.959632291587169	0.943366011856699	0.964423889287538	1.54923869220326	0.213247865712444
12	75954175	A	C	0.214303213296524	0.297228379275587	0.224453853035452	0.283711577221	3.14310257840163	0.0762486362104774
12	75957945	C	T	0.854554477143862	0.978229367477407	0.948658979869777	0.958070360353039	0.138733949176708	0.709542896038271
12	7595836	C	T	0.951485955301707	0.950781402369093	0.980318810807122	0.950896244497109	0.463523974623135	0.495981627779883
12	75958858	C	T	0.418507110179445	0.644707471257194	0.536368278214197	0.607836812401521	3.15147656138875	0.075858290728412
12	75958961	T	C	0.99	0.99	0.99	0.99	0	1
12	75959318	T	C	0.989999999994865	0.99	0.98999999922242	0.989999999999163	-7.67490314310856e-08	1
12	75959988	G	A	0.916326728361732	0.761955234831463	0.791882077969989	0.787117788276897	0.0232660985380174	0.878767127123644
12	75962912	A	G	0.222950872151309	0.281569434633165	0.240733056040611	0.272014608948622	0.689353674931569	0.406384306848969
12	75966315	G	A	0.962813164935382	0.860692814445627	0.84154172045046	0.877338431575457	0.868175866820404	0.35146080125032
12	75968877	G	A	0.167099190079417	0.471143319864934	0.331334848163525	0.421584126709894	1.07858042824411	0.299015341038499
12	75969345	A	G	0.240699059792427	0.428669944558071	0.33653492441899	0.398030690341271	2.01920532131637	0.155320409151668
12	75980964	A	G	0.110216282999377	0.310633554367846	0.234914690810171	0.277965539134785	0.739428408034975	0.389844040932794
12	75981353	G	A	0.959016495059839	0.819155183336893	0.84950465533134	0.841952577147733	0.0807731351925913	0.776252403380116
12	75981887	C	T	0.363149625067048	0.237080565141956	0.310183284310243	0.257629821909746	0.129870825646995	0.718566008890716
12	75982345	A	C	0.392269977773477	0.619796448628327	0.555393413511968	0.582709633878986	0.470257273370977	0.492868834579657
12	7598522	G	A	0.989999999888056	0.98882102460692	0.99	0.989013197577745	0.221316646263844	0.63803852609776
12	75987360	G	T	0.955320335536786	0.845690624879085	0.77145791997997	0.86356026771629	1.98904487972626	0.158440781406229
12	7598937	T	C	0.99	0.965639685840193	0.969343879989026	0.969610417048241	0.000178808307628861	0.989331067549803
12	75997547	C	T	0.332599965895714	0.262236277277331	0.189109079495897	0.273705558522128	4.78111442861713	0.0287734938957981
12	75997960	C	G	0.99	0.989999999997355	0.989999999999437	0.989999999997786	1.08700307839213e-11	0.999997369396168
12	75998603	G	C	0.97093307975198	0.83619064850614	0.856407195772115	0.858153664799212	0.00215673191749188	0.962959055066992
12	76000617	T	C	0.221646095348164	0.445604659296135	0.33110640654854	0.409099413372616	0.380701028206038	0.537228296543557
12	7600674	C	T	0.279583664427666	0.252598886421906	0.266351968188665	0.256997405236845	0.0417110053219041	0.838171640634774
12	7600886	T	C	0.99	0.99	0.99	0.99	0	1
12	7600979	A	G	0.296866144575538	0.34840358971774	0.435939521492147	0.340002986159561	3.8716135757445	0.0491092864759694
12	76014657	G	A	0.99	0.989999999999654	0.99	0.98999999999971	6.32766912575115e-12	0.999997992932667
12	76016713	C	T	0.147561483129747	0.139838368407622	0.0861235440985875	0.141097236107329	5.00251858049073	0.0253104619643147
12	76016961	T	C	0.0860058003059625	0.01	0.202002557860552	0.0223889454498719	5.65882782722325	0.0173677265422074
12	76017928	A	G	0.903146555806104	0.686488387822094	0.717795235623953	0.721803669203487	0.00996091186943729	0.920499640215423
12	76018340	G	A	0.642822351116401	0.399665776614672	0.487848177491811	0.439300298258453	0.106996706054015	0.743589597357925
12	76022475	T	C	0.99	0.389959043955848	0.500106477737427	0.487765719791044	0.00883570821378627	0.92511038964884
12	76023401	G	A	0.88303411056862	0.77837759242982	0.78471346108527	0.795436604886445	0.104424948389017	0.746582786682755
12	76023794	A	<*>	0.989999999999501	0.99	0.989999999988079	0.989999999999919	-2.88299810401019e-10	1
12	76026511	C	T	0.911249240743064	0.626916888591258	0.664947195777912	0.673263061992003	0.0382336208798906	0.844974771620242
12	76028979	A	G	0.296258398160323	0.440999848970657	0.446370476414541	0.417406992488573	0.29358983266464	0.587929211776715
12	76029916	T	C	0.501204457087678	0.564078413116559	0.512346399851027	0.553829958283851	0.301458726174089	0.582969372441994
12	7603345	G	A	0.960309089477975	0.941528042766767	0.886368717776835	0.944589353380694	7.28511300268501	0.00695283571833084
12	76034870	A	G	0.99	0.99	0.99	0.99	0	1
12	76034992	G	A	0.546052419944351	0.708166040008292	0.641651889640055	0.681741519937869	1.19006877427589	0.275315684141181
12	76035037	C	T	0.989999999719089	0.99	0.99	0.989999999954212	7.86460905997705e-09	0.999929241497921
12	76035445	C	A	0.804992203142785	0.944300298632063	0.933643976601569	0.921593079067311	0.28120957613702	0.595909511546678
12	76035715	A	G	0.99	0.99	0.942257888641939	0.99	13.1012978076947	0.000295091272815088
12	76041425	C	T	0.8926149173178	0.975315354418974	0.961371719002198	0.961835183171483	0.000175600564368231	0.98942719298979
12	76041840	T	C	0.99	0.978031273903954	0.972412774411437	0.97998217625761	0.370361310620722	0.542807388754228
12	76044093	C	T	0.989999999992392	0.989999997591894	0.99	0.989999997983176	6.93571887892619e-07	0.99933551412708
12	76045167	G	A	0.99	0.896809273057479	0.925032558886451	0.91199936154911	0.249966856258183	0.617098415943487
12	76047574	C	T	0.99	0.99	0.99	0.99	0	1
12	76047613	C	T	0.331954190584653	0.50292901354158	0.463095684597909	0.475060117399601	0.0931642298152396	0.760192386310748
12	76047791	C	T	0.875752560307442	0.554347444134826	0.605621877311734	0.606736478070962	7.37747130428603e-05	0.993146877641167
12	76048838	A	C	0.166014553692775	0.71142764166597	0.622074576632691	0.622525308326339	1.22091562169107e-05	0.997212069115017
12	76049025	C	T	0.290678363186553	0.595709844618603	0.628941350590599	0.545989713145178	1.61012256399002	0.204474574239554
12	760514	G	A	0.989999999548616	0.988424926512457	0.99	0.988681663417351	0.225013002396282	0.635246524156294
12	7605196	A	G	0.99	0.9899999998254	0.989999999999995	0.98999999985386	2.20465208433825e-08	0.999881529535421
12	76052406	T	C	0.214607432253129	0.339542491188929	0.126267756050871	0.319178076582393	5.20702857279967	0.0224957499737611
12	76053418	G	A	0.79641704128545	0.717235953647099	0.740712004013009	0.730142470932151	0.0320925634169724	0.857824654212367
12	76055309	A	G	0.99	0.989999999935506	0.989999999999988	0.989999999946019	7.69836208231262e-09	0.999929993361002
12	76056002	G	A	0.702110718409397	0.816782205869817	0.921157196343383	0.798090753413769	2.96332772380906	0.0851724830914411
12	76057811	G	A	0.716191074341336	0.37694182206048	0.414508742200043	0.43223945018226	0.146260626827733	0.702134760525694
12	760590	G	A	0.99	0.99	0.99	0.99	0	1
12	76060692	A	G	0.99	0.989999996193035	0.99	0.98999999681357	1.18568964912902e-06	0.999131188641767
12	76060695	C	T	0.99	0.98999999836667	0.989999999999989	0.989999998632903	4.95073463161623e-07	0.999438596844138
12	76061498	A	G	0.989999999721618	0.989999999358574	0.99	0.98999999941775	1.033517049533e-07	0.999743493203571
12	76064345	C	T	0.485732937744259	0.736111678960412	0.627464087645242	0.695299944142179	3.52506123328222	0.060447592370179
12	76064528	T	C	0.989999999999979	0.989999999999053	0.989999999999961	0.989999999999204	4.78011210191476e-12	0.999998255547685
12	76068962	G	A	0.0289645505632588	0.293190880125485	0.194281463996709	0.250121988406843	2.05135058867467	0.152071235632288
12	76070893	C	T	0.666997076784936	0.99	0.857856979927217	0.937350523515945	0.231441868968153	0.630456759335054
12	76071117	A	G	0.989999999961597	0.911938354474812	0.98126399104666	0.924662402689158	3.88264436877788	0.0487876577998444
12	76073165	A	G	0.969617997364392	0.903402235918971	0.841890548336218	0.914195405034574	2.97257883346836	0.0846867549352216
12	76074015	A	G	0.338512498165509	0.439750101674419	0.438741156258992	0.423248372302467	0.158570409271741	0.690476130874222
12	76079002	A	C	0.855230085418469	0.819048548254997	0.82158957688688	0.824946138812643	0.00584843709751987	0.939041143154232
12	76079564	C	T	0.989999999721391	0.989999999627656	0.989999996408983	0.989999999642935	-5.47349425126897e-07	1
12	76079814	C	T	0.0512094879078675	0.18110989124433	0.132727016126941	0.159936125500487	0.483465686166385	0.486856682799023
12	76083426	A	G	0.526196705301122	0.796225658195319	0.678163647268607	0.752210938873565	0.86559101996122	0.352178799527926
12	76084835	G	A	0.104790838346946	0.283432428087605	0.0341676479693392	0.254313848959878	4.23652592755511	0.0395630445726905
12	76086784	A	G	0.161974387775056	0.22051675436527	0.108176227728503	0.210974348611065	6.99469485210821	0.00817516440414477
12	76088939	T	G	0.314336183083742	0.363674022167932	0.362557021736565	0.355631954397209	0.0216947805500002	0.882901955851592
12	76088998	A	G	0.989999999928415	0.989999998581879	0.99	0.989999998801365	2.71418751810558e-07	0.999584319198951
12	76089193	G	A	0.473413324566558	0.887082913979523	0.766374918637159	0.819654770905209	0.735265736660226	0.39118166493599
12	76089939	C	T	0.605657736769208	0.704536115804122	0.613866620425475	0.688418940021431	1.30606355564395	0.253108608722864
12	76090404	T	C	0.431922835130473	0.355451303261788	0.328327252194852	0.367916162956383	0.331912043439722	0.564535370793838
12	76090867	G	A	0.860133022479919	0.85494314563848	0.848128421388221	0.855789095563634	0.011311456928417	0.91530043084338
12	76091201	C	T	0.677899290830586	0.5	0.68755489464384	0.528997584405386	1.79001647453723	0.180924155684648
12	76092436	A	G	0.771083714539077	0.788844705011915	0.782208451127187	0.785949663564842	0.0130675649324559	0.90898932055083
12	76095506	G	A	0.691050524780388	0.710498498973592	0.765277799474026	0.7073284791801	0.196804050811385	0.657312986069828
12	76095761	T	C	0.68465947090205	0.651110282665304	0.778915867858175	0.656578800347893	3.22995134596815	0.0723028367395609
12	76096630	G	A	0.753070829205281	0.920973923582258	0.843477955223006	0.893605719198811	2.08606885805414	0.148648145810586
12	76099541	T	C	0.751804860486185	0.889570827933125	0.92497560867935	0.867114975239274	2.36757301882253	0.123879510430076
12	76100750	G	A	0.613926309945834	0.676290919296372	0.682206323979061	0.666125487972234	0.132234159215703	0.716126740519703
12	76102713	A	G	0.99	0.989999999585663	0.99	0.9899999996532	5.04898740092707e-08	0.999820715724176
12	76104853	A	C	0.689554839611402	0.798848032991192	0.794246487794665	0.781033242470287	0.119779921572338	0.729273304981659
12	76106811	G	A	0.99	0.99	0.99	0.99	0	1
12	76109814	G	T	0.686198018884334	0.543647192682682	0.643347747390674	0.566882977353551	2.7253296898022	0.0987677249671594
12	76110202	G	T	0.700794742544811	0.588303768124385	0.689401239517491	0.606639796954914	2.50935151722297	0.113172493583012
12	76110751	A	G	0.753777299827925	0.891002480640732	0.801379404589006	0.868634776168245	2.83547878393086	0.0922033166117391
12	76112151	T	C	0.989999999983567	0.989999999711557	0.99	0.989999999755895	6.09005349197038e-08	0.99980309778089
12	76113736	A	G	0.262625765940272	0.398770681807675	0.390251133418092	0.376579060521288	0.0395810039017534	0.842302050697955
12	76113834	C	T	0.896792987934496	0.746425892784106	0.693414580688363	0.770935729293619	3.99271489253316	0.0456973773546638
12	76114415	G	A	0.989999999634904	0.99	0.99	0.989999999940489	1.89379351828512e-08	0.999890198980382
12	76114893	T	C	0.866049171233658	0.682511029122963	0.801083126173896	0.712427746287006	2.20992449569942	0.137125382269953
12	76115850	G	A	0.989999999949234	0.98999999982999	0.989999999999993	0.989999999849427	2.29682861329345e-08	0.999879078269208
12	76117636	T	C	0.726749820497994	0.656386868118043	0.759635353778658	0.667856029355975	4.43548084125547	0.0351993033595483
12	76117991	T	G	0.957350801359697	0.962756788831175	0.989541959371283	0.961875612873324	3.44750846750078	0.063347193895188
12	76123174	G	T	0.858272365568428	0.99	0.98999999998712	0.968528395587654	0.489897369477828	0.48397308913868
12	76127777	G	A	0.972444962293448	0.869704286645992	0.900792660439383	0.886451016776527	0.112687357155404	0.737105118133897
12	76129356	T	C	0.989999999999979	0.573116663665778	0.771149914790473	0.641068647488253	0.564052066244617	0.45263219523116
12	76130268	C	T	0.99	0.860550730534942	0.919271299553946	0.881650961457746	1.99650491654098	0.157662391782114
12	76132105	C	T	0.941017755715959	0.63415177516602	0.715086013412413	0.68417092999566	0.486135322446811	0.485656332195976
12	76132896	T	C	0.428348665457832	0.666997076784936	0.911236497551632	0.628097385738618	3.81944544979844	0.0506610027543542
12	7613402	C	T	0.973983907195529	0.940612428570973	0.883144446334002	0.946051979586776	7.57959191892347	0.00590328030113221
12	76134061	A	G	0.816173444280159	0.592560665412375	0.597237737757263	0.629009548367824	0.409370180539652	0.522289350025146
12	76139739	A	G	0.507433019403611	0.917039877294895	0.83963436755276	0.850273959458615	0.16813356059496	0.68177592634167
12	76152273	T	C	0.36793031750705	0.914286911627693	0.802199554186218	0.825230786786028	0.336185416006303	0.562039391664921
12	76154329	T	G	0.215894156824624	0.51803701870471	0.480344618833343	0.468787732218256	0.0458458030156409	0.830456341152191
12	76154607	A	G	0.989999999584313	0.987080137505944	0.944274848888825	0.987556075024718	7.31501570293917	0.00683808017406047
12	76158848	C	T	0.480318709812072	0.910993224754075	0.886606117695726	0.840793278818529	0.369987649521007	0.543011000283959
12	76159762	C	T	0.900771735920878	0.94566974307649	0.917957261901863	0.938351367910125	0.22201282148239	0.637510510691745
12	76162193	A	G	0.111775287762414	0.329689075406704	0.344930207911399	0.294169128020685	0.645372220790551	0.421772106892984
12	76163309	C	T	0.962213134341932	0.963525207450249	0.917485725190653	0.963311339533594	5.35983765325611	0.0206056918127018
12	76166544	C	T	0.748747284640557	0.637946878376762	0.61770050707024	0.65600734459776	0.949446241196984	0.329860291905352
12	76167924	A	G	0.880744570734236	0.536661008420016	0.594963572193319	0.592746629077233	0.00113380382248743	0.973138704245596
12	76168000	A	G	0.727264920860545	0.638661309610578	0.586817138523509	0.653103698244323	1.48143846671425	0.223549596404591
12	76168066	G	A	0.989999999999668	0.943608389917281	0.955504184177619	0.95117022236071	0.0210953139163785	0.884519601485049
12	76168429	C	A	0.99	0.989999999973101	0.955927373364327	0.989999999977485	2.10224390738428	0.147083147158697
12	76170381	A	G	0.603593569092251	0.591059262344705	0.567641033482173	0.593102354344555	0.0340713515884306	0.853555127078416
12	76174053	T	C	0.989485357231205	0.947862387924682	0.941523785603635	0.954646931921645	0.622807641773218	0.430005858311137
12	76174264	T	C	0.989999999935577	0.983768961427315	0.968107035678155	0.984784620704162	1.03281856942729	0.309497584941905
12	76174818	T	C	0.99	0.980905260770564	0.951823146876747	0.982387703264962	5.90192074854412	0.0151243825778838
12	76174859	G	T	0.99	0.971283083881665	0.944289640350487	0.974333941208954	3.90471633373236	0.0481507556092957
12	76174950	G	A	0.983329876903943	0.976142818078671	0.988593136225747	0.97731430866719	0.96595974639817	0.325689877680446
12	76175019	T	C	0.989999999789632	0.973613115913732	0.901716583293807	0.976284177985504	14.8702052601197	0.000115167745071709
12	76175811	T	C	0.0100000000038492	0.01	0.0774903201083503	0.0100000000006274	3.77004738702734	0.0521781545858098
12	76177158	A	G	0.819452721868249	0.622828480274745	0.617007707328534	0.654878231654486	0.988143928962508	0.320196437958959
12	76177359	G	A	0.821786637895294	0.624738908127161	0.641918334430197	0.656857688079367	0.169002681511005	0.68099968128615
12	76177422	G	A	0.787136896757733	0.631540044843468	0.671441051178006	0.656902331705493	0.132163169821809	0.716199649903724
12	76178943	T	C	0.116486036061064	0.359627020139734	0.427563020093126	0.319995039734911	6.53228537697831	0.0105933764312181
12	76180805	T	C	0.82972382157298	0.684239011382087	0.6846121510735	0.707953035443202	0.279105555317509	0.597288067528759
12	76184344	T	C	0.868241941160623	0.718747991631377	0.691050358914334	0.743115505404644	1.98849361929721	0.15849847384992
12	76184390	T	C	0.469255104332363	0.609585691265662	0.730188296770939	0.586711805595534	5.64127209376615	0.0175424745200889
12	76184534	T	C	0.934905978673133	0.99	0.986260047599993	0.981019674523721	0.0924178183404731	0.761125612696469
12	76190949	G	A	0.346382451431087	0.431630737964791	0.412172853582271	0.417735267259797	0.019393738988694	0.889243586800972
12	76191003	T	G	0.33062477128492	0.41180738212169	0.403804196275589	0.398574616555297	0.0184484760363548	0.891959494908149
12	76191194	A	C	0.839874005637717	0.613185924209849	0.67372814452277	0.650136081482591	0.387529892667822	0.53360066097354
12	76197348	C	A	0.99	0.99	0.989999999246464	0.99	-4.31917206124928e-08	1
12	76198385	T	<*>	0.99	0.989999999994708	0.989999999997814	0.989999999995571	2.27319552692034e-11	0.999996195842775
12	76199278	A	G	0.0401587797556167	0.218938532866424	0.254583128376268	0.189797433109362	2.86969231964912	0.0902621242985721
12	76207018	T	C	0.989999998825283	0.989999999319963	0.984700280327514	0.98999999923933	0.353242508881096	0.552283338730632
12	76207441	C	T	0.81440123713261	0.604646943939344	0.677170478509244	0.638836893729847	0.914835912145516	0.338834556455956
12	76208361	A	G	0.832704052798168	0.584735535315796	0.716810411925682	0.625154403665423	4.66954412987893	0.0307020759447523
12	76210525	C	T	0.823432936126247	0.713784481565295	0.838024648385006	0.73165717965873	1.45372752352822	0.227930780345018
12	76212383	A	G	0.955513464270743	0.984691432284629	0.971541653538271	0.979935423498365	0.263581213623502	0.607670419290764
12	76212584	G	A	0.814550427011935	0.663182530542252	0.702032443620381	0.68785549766681	0.124526074894967	0.724176513814352
12	76213147	C	T	0.799139907986768	0.6412364074102	0.682963996944056	0.666974678004181	0.143453326027409	0.7048717910437
12	76213252	A	G	0.859670100909066	0.636982389617935	0.711280755390303	0.67328048655839	0.576801121702443	0.447568917780369
12	76215754	T	C	0.607734363550413	0.801925904675709	0.784329533080486	0.770272683472286	0.158110899881231	0.690901753914796
12	76216483	G	A	0.989999999687569	0.968001529607589	0.95885093798431	0.971587280230626	0.672912142473198	0.412038140396982
12	76217228	G	A	0.894440054684828	0.933871761810109	0.908700503563118	0.927444393548688	0.433723532600276	0.510167500905614
12	76219594	A	G	0.99	0.973974292583047	0.967449005322106	0.976586482892011	0.362342759093964	0.547207997255065
12	76219975	G	A	0.977891456185808	0.983708009752384	0.98491958661794	0.982759911521032	0.0362873695930249	0.848923266946944
12	76220618	C	T	0.866854753680187	0.861857305767764	0.880400355607554	0.862671889777489	0.0466356211042968	0.829024522793741
12	76223307	A	<*>	0.99	0.99	0.99	0.99	0	1
12	76225830	T	C	0.707561627082216	0.832881173985101	0.815149349062517	0.812454087839931	0.00411971790567674	0.9488228982015
12	76227252	T	G	0.493061316454375	0.395726937644252	0.489141165459438	0.411592441390302	1.4218014462096	0.233107121337145
12	76232239	G	A	0.599123928744413	0.848227433749435	0.770918178178696	0.807623562433616	0.833507388926822	0.361260287748433
12	76236201	T	C	0.335862787354911	0.319575569547484	0.378002713828138	0.322230386050095	0.988554895739224	0.320095827256217
12	7623724	A	G	0.333002979210126	0.0100000000000242	0.545514636992663	0.0626494856112708	7.69544953903019	0.00553602196640012
12	76237360	G	T	0.98999999999549	0.989999999993287	0.989999999883395	0.989999999993646	-3.84814802554023e-09	1
12	76237919	C	T	0.694973145195545	0.86115956624836	0.836728571335663	0.834071179616751	0.0030711386083824	0.955805571781861
12	76237987	C	T	0.803746618759528	0.594111469228674	0.631672761320414	0.628281998602203	0.0073405767481876	0.931723054380961
12	76238406	A	G	0.72237593730536	0.53329348887314	0.639761816218794	0.564113927967592	2.92895752304434	0.0870036558888611
12	76238654	A	G	0.451578991826378	0.417824029587275	0.42030607388518	0.423326088432248	0.0041343926214558	0.948731956386904
12	76239724	T	C	0.99	0.989999998336117	0.99	0.98999999860733	4.61010739080389e-07	0.999458254204749
12	76240731	T	G	0.797592703724581	0.598720269084011	0.718669531998695	0.631136475930424	4.40415615086379	0.0358514576758019
12	76241188	G	A	0.625141334155095	0.283733773611171	0.34568061323514	0.339383205979831	0.00437441689610157	0.947266862923763
12	76242553	T	C	0.803838576809623	0.89255760118559	0.915906618768002	0.878096400212308	0.707731114076618	0.400198057550424
12	76242802	C	T	0.786456336365442	0.619802363344993	0.619822264211616	0.646966960947326	0.317957016516091	0.572837997581144
12	76245517	C	T	0.726652809294732	0.539924964229573	0.635351873381683	0.570361602975194	1.46176724208056	0.226649143274929
12	76246953	T	C	0.760473567189683	0.603596381036785	0.62579492913435	0.629167362379707	0.00884312931679846	0.925079038950038
12	76246959	C	T	0.737604587354362	0.585604862687526	0.612895497522579	0.61038081780822	0.00477183477450451	0.94492715993466
12	76247543	A	G	0.423866433876475	0.456822975251762	0.456134138929	0.45145105900759	0.016236042459049	0.898607409723169
12	76250427	A	C	0.362399333115577	0.456615349758849	0.377649890893863	0.441258139045996	0.565478225018861	0.452061365038535
12	76252762	A	G	0.316103693684533	0.3946641975637	0.321239333836668	0.381858835431395	0.421054593224459	0.51641129131347
12	76253038	G	A	0.802510549367227	0.858617587285043	0.846981757166072	0.849472140104439	0.00676367788089166	0.93445460742313
12	76253999	C	T	0.333881146329578	0.313472695920402	0.401700659460363	0.316799273337098	2.98871224630841	0.0838468221050589
12	76255406	C	T	0.231554926895481	0.407881907390045	0.364064846289476	0.379140609569431	0.027187107666952	0.869034392987336
12	76256881	T	C	0.811206565960325	0.900653640430315	0.836828653815199	0.886073767291707	2.63181365852345	0.104742006664102
12	76258552	A	G	0.433659306550258	0.481841803541599	0.448237200542131	0.473988056532011	0.371414744002237	0.542234119612628
12	76258647	G	A	0.842944075270039	0.839483747185824	0.86020464535274	0.840047780663551	0.382440759946507	0.53629986896243
12	76258966	A	G	0.513433051309857	0.681195536829241	0.570769606600985	0.653850251689582	3.3129641258118	0.068735407913552
12	76259867	G	A	0.358203048287075	0.539914347238628	0.426465751985342	0.510295405509525	4.20140626208613	0.040390471664693
12	76261612	C	A	0.99	0.989999999705077	0.99	0.989999999753149	4.33182492482627e-08	0.999833935995539
12	76262797	C	T	0.477924856943297	0.618362350547483	0.514314458306029	0.595471039090001	3.10803162652094	0.0779070609453861
12	76263489	G	A	0.873670301196269	0.942422921954585	0.954751257971184	0.931216244770979	0.916568858823214	0.338377493590353
12	76263733	C	T	0.989999999995739	0.989999999967324	0.989999999681515	0.989999999971956	-2.3799198117631e-08	1
12	76266571	A	C	0.774170753072106	0.946541445284706	0.906791171260304	0.918445022454052	0.175215523775473	0.675517601553333
12	76267481	A	G	0.619036843223915	0.850523173402733	0.767506199169112	0.812790901583585	2.4001169236831	0.121326181856135
12	76267556	G	A	0.99	0.989999994993354	0.99	0.989999995809438	1.68505907511563e-06	0.998964267736197
12	76267617	A	G	0.896608839419898	0.988579617022306	0.952418273502168	0.973588380273113	1.50704271055203	0.219590897644983
12	76270756	G	A	0.663322777385894	0.889316692005808	0.881315860646693	0.852479683922762	0.283874466283366	0.594172926330351
12	76271122	A	G	0.99	0.98999999866399	0.989999999999981	0.989999998881759	3.49924757433996e-07	0.999528015897048
12	76272677	T	C	0.99	0.943406684543757	0.925118969493674	0.951001394963124	0.60879486171109	0.435241927133291
12	76273692	G	A	0.99	0.98999999994291	0.968176366998492	0.989999999952216	1.11818233992152	0.290310180050627
12	76276422	T	C	0.937341486399931	0.960503217317451	0.975655007083607	0.956727855177895	0.649750401335232	0.420201931711123
12	76276592	A	G	0.99	0.99	0.989999999999979	0.99	-3.47886108797272e-14	1
12	76279016	A	G	0.989999999999979	0.99	0.989999999992968	0.989999999999997	-1.11466699556299e-10	1
12	76280011	C	T	0.99	0.989999999839014	0.989999999999988	0.989999999865255	2.84333219945659e-08	0.99986545924482
12	76283354	G	T	0.582070876771552	0.770828882558424	0.754410024217575	0.740061327615163	0.159297761651842	0.689803874970125
12	76283591	A	G	0.989999998854188	0.99	0.989999999999985	0.989999999813233	4.61603038165076e-08	0.999828574909491
12	76284349	C	T	0.884660318051346	0.989999999994616	0.919805752127656	0.972829631837863	1.35312144926109	0.24473316127729
12	76284356	G	A	0.989999999998005	0.942369845336241	0.99	0.950133560546109	1.7073226946035	0.1913331059664
12	76286168	G	A	0.857856928550434	0.889660997060013	0.789841437317877	0.884476933892951	0.707163033156702	0.400387227925828
12	76286575	C	T	0.987670963755413	0.989538038076239	0.99	0.989233704961944	0.144376845113765	0.703968032046804
12	76287239	C	A	0.918217948857186	0.880079167210409	0.8838743240613	0.886295788618834	0.00777762115031693	0.929725011583458
12	76290686	C	T	0.893103767317304	0.894567534910899	0.882078945570046	0.894328940793143	0.198247953462239	0.656138779661146
12	76291888	G	A	0.831457773010178	0.939141232923431	0.928175592525482	0.92158882895757	0.0931665011853229	0.76018955270047
12	76293660	G	A	0.690940798640103	0.84980347088691	0.79469023744114	0.823908855310681	0.840232541907722	0.359330272194763
12	76295785	T	G	0.99	0.989999999570188	0.99	0.989999999640247	9.16696961125478e-08	0.999758424464631
12	76297292	C	T	0.908825618645498	0.758563747852261	0.765098542768092	0.783056432791559	0.134269530349142	0.71404567737652
12	76302004	A	G	0.479142446690313	0.275641597284782	0.265672727198493	0.308812235737883	1.09005883554975	0.296458173182129
12	76303759	G	A	0.879992746224259	0.764830218110251	0.799931081239853	0.783601710192834	0.212135140785024	0.645099025096308
12	7630578	T	C	0.99	0.99	0.800683623636222	0.99	1.70184568692794	0.192046778311818
12	7630833	T	G	0.99	0.99	0.989999999990165	0.99	-1.33368580918307e-10	1
12	76309961	G	A	0.680089944243569	0.809601651746434	0.728817671009306	0.788491243423467	1.61988441518893	0.203107904981166
12	7631190	C	A	0.989999999976817	0.890760880528024	0.932100011968291	0.906936856998177	0.193656512421398	0.659890599737697
12	76312828	T	C	0.671244465917082	0.74599640904894	0.732101386526623	0.733811842318447	0.00271717597623419	0.958427867345696
12	76313175	A	G	0.989999999923967	0.900457572788255	0.897015573101152	0.915052988411376	0.12540776485168	0.723241769267343
12	76313528	C	A	0.839091772453391	0.861792698498706	0.867592690787301	0.85809244755332	0.0899410848072402	0.764252067442452
12	76314406	T	C	0.99	0.933933854370354	0.941543254704872	0.943072636107986	0.00720293272308382	0.932364668132836
12	76314436	G	A	0.906521079370026	0.99	0.966136063392296	0.976392935937314	0.625831664662671	0.428888421847785
12	76315553	A	T	0.604264611195813	0.924877787343783	0.833351014797774	0.872617839631664	1.45239268505238	0.228144413685238
12	76315825	C	T	0.652802727020747	0.956396279537445	0.940560093957729	0.906910530477223	0.311824200676052	0.57656293437139
12	7631883	G	A	0.055615947142192	0.0473381641874449	0.150671592226066	0.0486874428090687	4.37227101171993	0.0365282780814238
12	76319523	A	G	0.823184209907394	0.803004451396698	0.831257762717741	0.806293752033941	0.473752017806772	0.491266110070725
12	76319617	G	A	0.835671468436129	0.854004283385716	0.760128043562307	0.851016034548933	2.83263931151952	0.0923664471408666
12	7632143	T	C	0.0100000000000344	0.064972818718651	0.01	0.0560122492675165	0.706005937949917	0.400772940946452
12	76322991	C	A	0.0259662994932712	0.0480378843293471	0.0622058425374619	0.0444402160010667	0.95116191493318	0.329423718125031
12	76323116	C	T	0.0206453618854113	0.0626945012787339	0.0891001413165146	0.0558404915576223	2.82248165534063	0.0929525875148036
12	76323196	G	A	0.0100000000198648	0.01	0.102721281602886	0.010000000003238	10.450298900327	0.00122629610212779
12	76327701	A	G	0.0268875150400583	0.112597956091828	0.105117214961808	0.0986271542003897	0.051600239025237	0.820301771602991
12	76331574	A	G	0.989999996002723	0.99	0.99	0.989999999348444	2.51726617160941e-07	0.999599682465699
12	76332832	G	A	0.98999999992671	0.989999999297211	0.99	0.98999999939982	6.79561473076652e-08	0.999792004264347
12	76333227	G	A	0.989999999960986	0.989999999716048	0.989999999999978	0.989999999755973	4.24001391173586e-08	0.999835705244966
12	76339221	A	G	0.772865184333903	0.79777398252383	0.78738716661586	0.793713848418872	0.045496486334571	0.831093711563461
12	76340526	T	C	0.314073955480963	0.252872826587514	0.268783795398357	0.262848610597146	0.0110137113404025	0.916418474681819
12	76344606	A	G	0.0450090943153788	0.0691358629148971	0.10327508182875	0.0652031996331756	2.18968174580945	0.138938020678608
12	76349064	A	G	0.311841123242817	0.234467775655372	0.361518780964927	0.247079631312126	4.37733773109374	0.0364198401843771
12	76349898	G	A	0.13478078238139	0.074998476974807	0.117989749676922	0.0847429927560799	1.42431990413391	0.232693674695302
12	76352504	G	A	0.320492957723207	0.275259084162959	0.311555705971348	0.28263220555328	0.500532275399625	0.479266338331155
12	76352699	T	G	0.162136977219267	0.196518200513444	0.276897522279889	0.190914061116493	1.40731570905236	0.235502512376568
12	76353333	T	C	0.0867384099090307	0.0490984644598379	0.122022949272499	0.0552337755680564	5.64440257827999	0.0175111815802269
12	76354117	G	A	0.963473931569259	0.942541139131633	0.918234776660147	0.945953184298966	1.81316976493375	0.178128454109802
12	76355848	A	G	0.989999998781599	0.989999999416909	0.989999999999989	0.989999999313354	2.39894093280762e-07	0.999609204259434
12	76357686	A	C	0.989999999999945	0.99	0.99	0.989999999999991	1.59933889799271e-13	0.999999680912118
12	76359853	G	T	0.434792649648268	0.327102045877541	0.323272253268427	0.34465561429217	0.266745059771077	0.605523618612905
12	76362129	C	T	0.452148288237005	0.219629230945061	0.344524334158925	0.257529837283648	2.06001473076889	0.151208708651737
12	76363564	T	C	0.831963872462755	0.901506870717471	0.951626292921984	0.890171362001952	3.48910548113213	0.0617739557883365
12	76363748	C	T	0.975920711766675	0.982217701607835	0.945886175728058	0.981191292263726	3.17042714403554	0.0749828336482392
12	76363961	T	C	0.790284190437076	0.912911387253278	0.896576755519901	0.892923154172237	0.0201147404926022	0.887217095144895
12	76368133	C	T	0.719035607857153	0.75611542573608	0.734784667242018	0.750071415421815	0.1553198275673	0.693502511346662
12	76370874	G	A	0.99	0.98999999995543	0.96392760936616	0.989999999962695	1.29397499516261	0.255316699941033
12	76374448	C	T	0.303958676094017	0.244070002163864	0.35957281135127	0.253831856014479	0.941157933231576	0.331980228679545
12	76379514	T	G	0.989999999046006	0.99	0.99	0.989999999844499	4.97883183209542e-08	0.999821965656824
12	76383823	T	A	0.301725963318633	0.425044116903018	0.452594748341818	0.404943257868763	1.34226087800408	0.246635651063164
12	76385096	G	A	0.498590712547302	0.508483331596976	0.572244802142533	0.506870834691879	0.570470845768402	0.450071875472109
12	76385805	G	A	0.0709689965806284	0.105312134613825	0.0764048414855044	0.099714203114414	0.599676975802718	0.438701300990088
12	76389015	C	T	0.99	0.99	0.989999999999501	0.99	-2.91960994743433e-12	1
12	76389416	C	T	0.941607906797862	0.93791617367963	0.94816352749197	0.938517926177902	0.292471670983994	0.58864096180597
12	76390848	C	T	0.226503160716861	0.365461928559166	0.404277507261239	0.34281164940087	2.1258502431751	0.144832391099435
12	76391749	G	T	0.332297076045984	0.458631915879136	0.437016362820315	0.438039336986332	0.000250900754602941	0.987362159068612
12	76396124	A	C	0.989999999999979	0.99	0.99	0.989999999999997	3.1715391721771e-14	0.999999857906209
12	76397547	G	A	0.804901302621146	0.382936678702936	0.528629397684833	0.451716912401604	2.15915400290935	0.141722699959488
12	76398635	G	A	0.852008806937266	0.812746533406005	0.818435476561118	0.8191462839916	0.000585620914303461	0.980693392673568
12	76398733	T	C	0.684012590346055	0.656870642678038	0.726767340598813	0.661294780147924	1.4391375243752	0.230278958734098
12	76399896	T	C	0.59349373054679	0.316986690268962	0.352370903464129	0.362057337834248	0.0165967267038914	0.89749352478744
12	76400023	C	T	0.578081889294779	0.456195783711483	0.456569996055611	0.47606321892156	0.282970200403956	0.594761017915779
12	76400279	G	A	0.92390528339773	0.975314793173269	0.959239420003693	0.966935043079856	0.193817671204414	0.65975801663057
12	76401140	G	T	0.249843009194429	0.0914856347358217	0.124000936411057	0.117297886772575	0.07809879334022	0.77989059301139
12	76403705	T	C	0.173941570979865	0.104062439099335	0.14222492105453	0.115452737595861	0.939905571428536	0.332302127451059
12	76404182	A	G	0.203870931852671	0.249377722568816	0.177959460809187	0.241960115682084	3.09930855154126	0.0783255548843617
12	76404509	C	T	0.204823512054588	0.246797364449891	0.215928981730015	0.239955626509457	0.441486015520455	0.506406089670157
12	76404693	T	G	0.869867012109361	0.950486577215851	0.925944577915947	0.937345588103493	0.379378166718221	0.537936218982294
12	76405801	T	C	0.894266409555946	0.809224401042868	0.775223327446438	0.823086248430499	2.1124837811362	0.146102014106808
12	76408545	C	T	0.974959719971966	0.893757117697208	0.927488109604166	0.906993141867993	0.291364187296397	0.58934765040544
12	76413494	G	A	0.33300291066022	0.238499319794779	0.31095041895779	0.253903405105846	0.154184145407713	0.694568482858558
12	76414318	A	C	0.869597315549363	0.917430548769652	0.91251303345303	0.909633731754745	0.0191015253193693	0.890075820959068
12	76414911	C	T	0.895209148768492	0.704057351395605	0.930726778777147	0.735215094367385	8.80877476573275	0.002997852782376
12	76415209	G	A	0.957098274418708	0.942942175459852	0.947476387177927	0.945249619590146	0.00761011049602917	0.930483966470157
12	76419228	C	T	0.99	0.989999999792602	0.99	0.989999999826408	1.66832303502732e-08	0.999896942374135
12	76421254	T	C	0.216552986579192	0.271180522645773	0.239830861171372	0.26227623426692	0.303513093724149	0.581688362713171
12	76424153	T	C	0.01	0.0626946535498369	0.111159622969585	0.0541054250212135	7.50122183616454	0.00616571487649694
12	76426626	A	G	0.99	0.799803022840701	0.813084401765126	0.830805130117667	0.281238907971134	0.595890340057866
12	76426877	C	T	0.283293880503962	0.428235531956523	0.504708942581076	0.404610042769755	6.01668040653337	0.0141712779197734
12	76427479	T	C	0.959540294237805	0.838391833373417	0.884818207083838	0.858139032494313	0.279339349051118	0.59713455798166
12	76428534	A	G	0.0649710032537014	0.132179932841329	0.225455854477692	0.121224877318546	3.05944834378626	0.0802689167982465
12	76428875	A	C	0.335527728877674	0.437112223929271	0.505220767972878	0.420553951235861	5.39958676787899	0.0201415198696882
12	76429502	G	T	0.42353748959357	0.473869560624207	0.521935969554673	0.465665433046213	0.944727144957454	0.331065098735406
12	76431814	A	G	0.989999999922787	0.989999999783748	0.99	0.989999999806412	3.05707452864566e-08	0.99986049394025
12	76437773	G	A	0.356826869934828	0.424007732806446	0.445818604869684	0.413057252158372	0.209343230413175	0.647282660909877
12	76439478	T	C	0.989999999996595	0.99	0.99	0.989999999999445	3.0676580399589e-11	0.999995580801246
12	76439659	A	G	0.203981308167826	0.383700921724832	0.400825528047996	0.35440662471504	0.85734900643633	0.354481618150321
12	76439734	C	T	0.133145220541586	0.114669728277399	0.387388588564059	0.117681233516461	5.54112832514602	0.0185746029155509
12	76455714	T	C	0.262624719968213	0.220173987911091	0.254095687165916	0.227093457236402	0.425668962925805	0.51412181080102
12	76456856	A	G	0.99	0.99	0.99	0.99	0	1
12	76457122	A	G	0.989999999180014	0.99	0.989999999999994	0.989999999866342	3.1883560665973e-08	0.9998575299859
12	7645777	A	G	0.265143541306631	0.167457005185626	0.167879185404114	0.18337991057335	0.277501214440757	0.598343705989358
12	76460472	A	G	0.989999999900682	0.989999999967168	0.99	0.989999999956331	5.02837779643408e-09	0.999943421163649
12	76461046	A	G	0.989999999999501	0.817157607449912	0.941134399482796	0.845330917435495	0.605830176555211	0.436362156062908
12	76461137	T	C	0.5	0.379494592109659	0.445502547407756	0.399136973595784	0.182328695125497	0.66937958771636
12	76462612	T	C	0.256960841285375	0.346548647624002	0.348335837548613	0.331945835190806	0.161005258258031	0.68823268152621
12	76464607	T	C	0.833985444296149	0.593305367883295	0.824171681041102	0.63253622033859	1.24074137506964	0.265328220600845
12	76466633	G	A	0.938305886709261	0.980374159044627	0.979704068378559	0.973517030653963	0.079751391220919	0.777634600685031
12	7647187	A	G	NA	0.989999999999979	0.99	NA	NA	NA
12	76474756	T	C	0.258726303702487	0.363199857056247	0.395417866280661	0.346170667859584	1.77248717357357	0.183074571020451
12	76475750	C	A	0.99	0.876650424594637	0.909549154511866	0.895126405385711	0.113528936380274	0.73616171390719
12	76476637	A	C	0.26791071528929	0.219884595531798	0.342281804438156	0.227712853052269	3.12441635809455	0.0771274857895135
12	76476956	A	G	0.22481833263397	0.201454795386452	0.225733262792396	0.205263051957797	0.394493476948033	0.529946845828105
12	76487062	G	A	0.989999999996879	0.99	0.989999999935534	0.989999999999491	-1.76230339011103e-09	1
12	76493055	A	G	0.295853093182176	0.346060116005391	0.347642500213994	0.337876371285207	0.0437724848200106	0.834277476919945
12	7649484	T	C	0.01	0.0432688269139586	0.0580650314778524	0.0378460081269833	0.734427976049725	0.391451663618271
12	7649653	T	C	0.27011455330143	0.193179900656119	0.172451565956782	0.205720249037305	1.1636176049197	0.280716542555134
12	7649953	G	T	0.989999999805207	0.985185750743414	0.99	0.985970473340486	0.422660810621857	0.51561232875453
12	7650496	T	G	0.989999999997949	0.99	0.99	0.989999999999666	1.84058746434854e-11	0.999996576910208
12	76521756	G	A	0.987289413370065	0.989570551635459	0.986704524005233	0.9891987260982	0.0535714471788544	0.816961290490796
12	76530370	C	A	0.945950465915377	0.989999999992392	0.99	0.982819925937839	0.294242304518421	0.587514699687428
12	7653313	T	C	0.0100000000011704	0.0100000000003178	0.01	0.0100000000004567	8.21916220869068e-12	0.999997712538268
12	76537069	C	T	0.989999998528731	0.989999998419592	0.99	0.989999998437381	5.31514449169892e-07	0.999418302013334
12	76538614	C	A	0.976658114655431	0.989999999926312	0.99	0.987825272627158	0.286985290798897	0.592158935381982
12	76540285	T	C	0.858713653456053	0.72586484382852	0.634231347071761	0.747519199797808	4.82715790249037	0.0280147758550313
12	76541704	G	A	0.661000225609102	0.539102006950464	0.573205418047251	0.558971416591822	0.124987012383352	0.72368737729124
12	76542392	C	T	0.972994531469529	0.785013988212258	0.829689111322975	0.815654816763193	0.128306970873941	0.72019392835138
12	76543066	G	T	0.889660996736086	0.923620493447989	0.819981646989542	0.918085095483949	2.21373115477898	0.136787483783773
12	76543425	G	A	0.99	0.99	0.99	0.99	0	1
12	76544642	T	C	0.971595457982035	0.989999999372969	0.99	0.987000059126247	0.725815336521845	0.394242972911256
12	76545695	A	G	0.16601455275886	0.630846860348163	0.659235193276353	0.555079194211107	0.661605292212112	0.415993786208761
12	76546025	G	A	0.611771247990074	0.550748690192611	0.692882136805544	0.560695367113598	2.16810535254843	0.140899734066359
12	76546095	C	T	0.9899999981196	0.989999998876101	0.99	0.989999998752791	2.53261492351869e-07	0.999598463874602
12	76546245	G	A	0.99	0.989999994985169	0.99	0.989999995802586	1.44547060064103e-06	0.99904072177062
12	76549331	G	A	0.898434418286789	0.952743540067725	0.986762278777147	0.943891153217432	2.79275740769302	0.0946911621525199
12	76550538	A	G	0.469417427418699	0.526754716645159	0.472526629136883	0.517408738501246	0.589101042322755	0.442766950751608
12	7655137	A	G	0.26597349864604	0.225213864927009	0.192298901057163	0.231857685223211	1.53795895835901	0.21492186596177
12	76552663	G	A	0.99	0.765423562412948	0.803397452316443	0.802029521739637	0.00162077538257982	0.967886756351121
12	76564272	A	G	0.989999999938519	0.707875269905128	0.783295519847955	0.753861600900571	0.330977491747593	0.565084071639078
12	76565499	G	A	0.776584064188654	0.935660514249615	0.88439832815433	0.909731052889679	1.36026323415826	0.243491866029271
12	76566343	G	A	0.99	0.989999997926788	0.989999999999944	0.989999998264721	5.62643734932924e-07	0.999401510184482
12	76567256	T	C	0.668159311054822	0.810217134515045	0.86289446438798	0.787061709291029	4.11481931550024	0.0425090657416829
12	7656902	T	C	0.346346133031361	0.0843646446952442	0.132145971999227	0.127067627294031	0.00657020150735696	0.935396797476335
12	76570771	A	G	0.99	0.989999999871301	0.989999997918517	0.989999999892279	-3.07078184091187e-07	1
12	76573932	C	T	0.570994623247155	0.583653940330527	0.593395312170156	0.581590471645937	0.086352982938441	0.768865816450763
12	76574376	T	C	0.672736963611066	0.469328737103325	0.589283991698753	0.502484278024087	3.56402998638373	0.0590442282202822
12	76574560	C	T	0.839091513632662	0.733110032195671	0.74103810464365	0.7503850136699	0.0681385684361993	0.794066554679636
12	76579803	C	T	0.642095055091654	0.892352407188397	0.782755154846087	0.851560458796628	1.65205771878522	0.198679095818327
12	76579948	G	A	0.787917610954246	0.859746966281301	0.801145386106854	0.848038781362991	2.64761377562641	0.103705462340484
12	76580497	T	C	0.79702665589102	0.823749232295112	0.783142655594456	0.819393452341245	1.51010958902102	0.219122364822692
12	76583545	G	A	0.63945686225444	0.611402069049557	0.592288711711282	0.615975000341953	0.161348817145016	0.687917717765074
12	76587337	C	A	0.989999998118861	0.989999996471312	0.99	0.989999996739862	1.13604285054364e-06	0.999149572421049
12	76592405	G	A	0.88923742165812	0.935880987297906	0.983195321659872	0.928278086098621	3.18027219371586	0.0745323130781773
12	76593029	C	A	0.789777265908289	0.6504223140256	0.626978958139595	0.673137171182478	1.23012746762089	0.267382250087921
12	76599132	A	G	0.989999998192332	0.989999999636922	0.99	0.989999999401454	1.77576606470274e-07	0.999663772737427
12	76599566	G	T	0.832869322362829	0.75044458301611	0.718285833844991	0.763879815529625	1.30273899598756	0.253713519978389
12	76600231	T	C	0.99	0.99	0.824321304243776	0.99	7.95126051433522	0.00480538954448033
12	76600877	C	T	0.989999999147983	0.99	0.99	0.989999999861121	4.25170129347216e-08	0.999835478965744
12	76602219	G	A	0.989999999015396	0.989999998453868	0.99	0.989999998545397	4.05948572546734e-07	0.999491635118368
12	76604910	C	T	0.819402842704695	0.852906689842962	0.825311644878212	0.847445562759425	0.271035844359986	0.602637764143821
12	76605001	G	T	0.89106456458777	0.844244289076488	0.863439665556426	0.851875993984827	0.151722241268437	0.69689492613647
12	76610694	T	G	0.715134094497864	0.632661263633607	0.602304349777363	0.646104335064481	1.21495138820748	0.270353724488868
12	76618120	T	C	0.461492704993814	0.358869386573511	0.289501891502543	0.375596987476021	0.415415170869985	0.519233696167528
12	76627143	C	T	0.818674881943093	0.695216742775882	0.743045015233346	0.715340419460137	0.482829949330006	0.48714325446495
12	76627445	A	G	0.957396230712959	0.99	0.915784024687256	0.984685585606212	7.16993765155678	0.0074135351512962
12	76628179	C	T	0.989999999342587	0.989999999578288	0.99	0.989999999539869	1.6855023616287e-07	0.999672429538954
12	76628228	T	C	0.74730911274222	0.832832682370961	0.72163459807766	0.818892340521476	6.09855459881948	0.0135292497851493
12	76628976	G	A	0.989726394016222	0.960740331583752	0.989212894430781	0.965465059760245	2.30178273704236	0.129225604570469
12	76629996	G	C	0.99	0.989999999970735	0.99	0.989999999975505	3.00321604379366e-09	0.999956274644515
12	76630149	G	A	0.99	0.989999999981052	0.99	0.98999999998414	1.51659829374453e-09	0.999968927561086
12	76630805	C	T	0.986167320393786	0.99	0.99	0.989375273224187	0.0898689153242124	0.764343868804298
12	76630998	A	G	0.78599321907537	0.916031737437999	0.801332933869071	0.894835458944891	7.32532704854638	0.00679895913269887
12	76631092	C	T	0.98999999935134	0.989999997295172	0.99	0.989999997630327	8.20188616923358e-07	0.999277401807468
12	76631765	T	C	0.773968580715548	0.766714784774689	0.766972824387031	0.767897153513049	0.000566591494596755	0.981009601544345
12	76632359	C	T	0.989999999994676	0.989999999999192	0.928222944359947	0.989999999998456	3.48376811660928	0.0619734710559085
12	76632590	T	C	0.879229516473146	0.818406410406727	0.800021924810584	0.828320576695554	0.776748053661218	0.378137549388584
12	76634023	T	G	0.586620936273438	0.612497376543775	0.628335188456329	0.60827951677971	0.164728041305195	0.684840308571096
12	7663461	T	C	0.01	0.161163999904857	0.0815392577019741	0.136524267920366	0.436860085603508	0.508641864697035
12	76637295	A	G	0.633013448652167	0.865654760095033	0.887091827309201	0.827734226329846	1.18435127329968	0.276471939787574
12	76639566	G	T	0.983945190515694	0.810009120003434	0.832617512078069	0.838360699496933	0.0241068877769563	0.876613250881269
12	76639619	C	T	0.98550951654393	0.867328982507391	0.901930477642314	0.886592409555347	0.209800626250295	0.64692371597663
12	76639788	T	C	0.983882320567002	0.875702402326372	0.849476531386101	0.893335728999595	1.70018030135883	0.192264399315572
12	76640142	T	C	0.989999999993483	0.913858993864318	0.849382623442378	0.926269977863372	2.37701787879028	0.123132400087138
12	76640405	T	C	0.989999999999046	0.762432715559431	0.878828045298652	0.799526182923088	1.03649859813968	0.308637205875845
12	76641889	A	G	0.99	0.99	0.975922684197403	0.99	2.11400730299848	0.145956669686432
12	76641940	T	C	0.973446257607857	0.881698175053094	0.838609376928145	0.89665311250952	5.62107920881899	0.0177457183254917
12	76642479	A	G	0.740274529277952	0.751095408124385	0.778136552581741	0.749331604872417	0.717081024089954	0.397103058480802
12	76643421	G	A	0.99	0.989999999419325	0.98332495519102	0.989999999513975	0.314244299086499	0.575087317381978
12	76644162	C	T	0.99	0.989999999178195	0.985996671405474	0.98999999931215	0.169357478958353	0.68068346879731
12	7664500	A	C	0.99	0.99	0.99	0.99	0	1
12	76648411	C	T	0.99	0.99	0.979655209482351	0.99	1.27904950391823	0.258075838768419
12	76648831	G	A	0.989999999998929	0.99	0.99	0.989999999999825	2.85553519664618e-12	0.999998651708427
12	76649903	A	G	0.650455606174166	0.871829720316712	0.903242647977884	0.835745739711477	2.95781108856887	0.0854635665398803
12	76650456	T	C	0.783433256022407	0.791174943848977	0.815101191410999	0.789913048733246	0.222449721563316	0.637179659457573
12	76650697	T	C	0.989999997039178	0.989999999817741	0.99	0.989999999364835	2.21095146857832e-07	0.999624828663554
12	7665146	T	C	0.0100000011770192	0.150066380789044	0.101370229450189	0.127235560912284	0.852658418729106	0.355801370276219
12	76652037	G	A	0.789172653823023	0.989999999998679	0.989999999998698	0.957265142572047	0.250499899330407	0.616723302753331
12	76652685	C	T	0.99	0.989999999543898	0.98999999999998	0.989999999618242	8.18959207458353e-08	0.999771665681511
12	76653004	A	G	0.74813887586548	0.769807837924687	0.784800808964189	0.766275797109036	0.316529453796707	0.573700819019948
12	76656917	C	T	0.972615257513402	0.882509119119627	0.880275630433486	0.897196419677813	0.532412289679149	0.465594444798356
12	76657686	T	C	0.99	0.989999997833308	0.99	0.989999998186479	6.05439953709199e-07	0.999379165909661
12	76659702	C	T	0.843122399666853	0.773743145174298	0.786208035166992	0.785051963656585	0.000653063685992542	0.979612190788204
12	76660574	G	A	0.74552289948284	0.729008820723252	0.706727104155116	0.731700615561065	0.24822468067498	0.618327917669022
12	76661601	G	A	0.948199094204521	0.956553869211858	0.892218529974863	0.955192040885662	2.74353072564229	0.0976487974095583
12	76661939	C	A	0.261464246826037	0.22008479632809	0.181897217105872	0.226829646759255	1.04631872573651	0.306356443358548
12	76664742	A	C	0.249496145942696	0.240778166252959	0.299621421211667	0.242199196942386	0.140979732858269	0.707308961452639
12	76665896	A	G	0.333355098093274	0.286719063019736	0.253867767767319	0.294320736736722	1.07036263068948	0.300863550494138
12	76666509	C	T	0.99	0.98999999940014	0.970639114089208	0.989999999497918	2.27493277825467	0.131480825716235
12	76669592	A	C	0.99	0.989999999985088	0.99	0.989999999987518	1.04671611333233e-09	0.999974186046921
12	76670555	C	T	0.630967569552485	0.614323969474098	0.581474495228608	0.617036876286875	0.695543754816537	0.40428512074193
12	76674564	C	T	0.99	0.989999999248141	0.99	0.989999999370694	9.9951162161829e-08	0.999747748371693
12	76675388	T	G	0.0100000000000242	0.224765994785188	0.0100000000000184	0.189759137635206	0.663390379146707	0.415365557491809
12	76675498	A	G	0.727185591217881	0.778536470503502	0.724529089960539	0.770166277179946	1.94401212726991	0.16323356498626
12	76680360	G	A	0.989999999975957	0.830658295059612	0.844146352160194	0.856630992960976	0.06805452524975	0.794190737945057
12	76683856	G	T	0.989553836577015	0.86581287923641	0.844063181168108	0.885982655282929	2.58816305749979	0.107665137530994
12	76685158	T	C	0.249425519564005	0.220943683499239	0.275504851814795	0.225586222777796	1.76380116688572	0.184151097744216
12	76693710	C	T	0.671333587666945	0.56638743360331	0.623528782147503	0.583493656715683	0.88819783762857	0.345966144452553
12	76696136	A	C	0.398418670702233	0.439998492294413	0.422454112695417	0.433220981374888	0.0579588765013899	0.80975159811447
12	76696901	A	C	0.422515114018896	0.361612047820344	0.436094781352595	0.371539247610708	1.3851335850232	0.239228642827362
12	76697154	C	T	0.740275130397321	0.92396517231174	0.908214759377304	0.89402369547969	0.267281711930378	0.605161079159286
12	76698443	C	T	0.596361909656602	0.46223825115473	0.489342696320498	0.484100407490535	0.0155834526970246	0.900655207191179
12	76699961	G	T	0.691129106073447	0.480325302125484	0.520393522434719	0.514686322169002	0.0206940102015669	0.885615659213533
12	76704157	G	A	0.759958397805708	0.84710934617793	0.868752794812533	0.832903741593258	1.50276188420683	0.220246889496958
12	76704391	C	A	0.989999999993437	0.881144934777547	0.948550748776988	0.898888310407737	1.27249872052139	0.259298444536947
12	76704621	G	A	0.684367971555728	0.457609097064842	0.514024659273725	0.494570793606856	0.267335656146427	0.605124662250751
12	76709058	A	G	0.989999999986523	0.99	0.989999998943972	0.989999999997803	-2.84680982182738e-07	1
12	76710877	A	G	0.99	0.0100000000000344	0.142143055578332	0.169740000000029	0.0162930601966535	0.898430493618174
12	76711490	A	G	0.99	0.922014744804936	0.928632081378405	0.933096341401731	0.0568159222772404	0.811601184886494
12	76711533	A	G	0.816765471053631	0.968463100217021	0.962297980386945	0.943736386663388	1.12856358172145	0.288081936978389
12	76712538	G	A	0.700858513118621	0.457115085740758	0.512523340044605	0.496845264403349	0.176887718584302	0.674061642439387
12	76724169	A	G	0.940339180629678	0.715588553057502	0.780442439496077	0.752222905351767	0.782376859107464	0.376415196141331
12	76724556	T	C	0.886563983690546	0.964577844662907	0.937618916802864	0.951861585324412	0.764085824140338	0.38205289133937
12	76725205	A	G	0.625486616154639	0.27295279585022	0.369184261324351	0.33041580855984	0.261351029914712	0.60919349487937
12	76725894	T	C	0.989999999762972	0.99	0.967648459876878	0.989999999961364	3.25352198912481	0.0712701627452544
12	76730256	T	C	0.878873662519246	0.78867539432852	0.727072357583557	0.803377712043608	1.16919411441265	0.279566890174008
12	76731993	A	G	0.146593082225849	0.16067626722361	0.177527917967543	0.158380708068975	0.344856064729754	0.55703953134628
12	76735830	G	A	0.99	0.981449488136627	0.989999999999997	0.982843221570357	2.04459091666469	0.152748040030799
12	76737384	T	C	0.192462752174674	0.288532804002139	0.310187770413566	0.272873385554262	0.823745091312144	0.364087459690033
12	76744844	G	A	0.888008094477398	0.695613727642347	0.74901421182088	0.72697400943646	0.177240355806942	0.673755640534043
12	76755426	T	C	0.251526837161167	0.481833796828187	0.472112602706935	0.444293762402462	0.427784157274637	0.51307823629903
12	76760726	C	A	0.941526561902662	0.74371464629399	0.799812497137783	0.775957988538204	0.477873800148491	0.48938697945695
12	76781215	A	C	0.600167779537208	0.769781205069882	0.808041184149426	0.742134216708056	0.309111754811286	0.578225760183623
12	76786349	G	A	0.17376255832662	0.184238770468889	0.249006682596779	0.182531147889699	4.37093339221987	0.0365569621660773
12	76797452	G	A	0.989999999999053	0.655926208468062	0.705059461563002	0.710380236487613	0.00282188867086176	0.957635139296114
12	76798381	A	G	0.989999999983667	0.989999997449019	0.99	0.989999997862166	6.81087969332474e-07	0.999341521473729
12	76800046	T	C	0.985635326258289	0.871451216527622	0.936211490023154	0.89006322641372	2.35377787545922	0.124979797567761
12	76804844	A	G	0.811843318829841	0.750102681445858	0.801784517581617	0.760166405339448	0.184533298654998	0.667505996298875
12	76805983	T	C	0.850719368015956	0.777675590114202	0.753827854467174	0.789581725912188	1.10842175566354	0.292425281277298
12	76806260	C	T	0.99	0.982935093190181	0.985913548358741	0.984086673000181	0.0131144356019653	0.908826959330087
12	76806494	A	C	0.898489763702434	0.831917728731429	0.589272696299863	0.842768970431702	4.38012138091169	0.0363604080100263
12	76810937	A	G	0.879858505129569	0.728659057163884	0.755722118545337	0.753304567182291	0.00226699652443359	0.962024681695439
12	76813872	A	G	0.99	0.99	0.925108461910011	0.99	1.82861967898584	0.176290669149459
12	76814171	A	G	0.823483425024583	0.578957884267298	0.526698706953497	0.618815547410735	1.56665877429056	0.210692904891737
12	76822021	A	G	0.989999999759675	0.99	0.989999999999977	0.989999999960827	1.11845874888429e-08	0.999915617955022
12	76822034	A	G	0.846512565615443	0.818620718806072	0.77732824980606	0.823167089836	2.11636361842098	0.145732197444494
12	76843467	A	G	0.0100000000085245	0.304129968151602	0.262907427244709	0.256186783344281	0.00522001387912094	0.942403222635263
12	76855708	A	C	0.989999999786207	0.989999999816703	0.989999999558506	0.989999999811732	-3.39066884017578e-08	1
12	76856843	G	A	0.886551917736411	0.59046075918476	0.657827708972279	0.638723618028679	0.0786625148836656	0.779118177736159
12	76862808	C	A	0.937947678419872	0.801325424021913	0.8092591206568	0.82359485148878	0.230238777550871	0.631346835046617
12	76863197	T	C	0.791997858934894	0.795965663961678	0.782057522418285	0.795318911742312	0.0652161741342537	0.798433805241633
12	76863604	C	T	0.857856938396652	0.75364345340424	0.681689050615108	0.770630251458003	0.534287271163043	0.464809957712325
12	76864162	T	C	0.99	0.989999997872388	0.989999999999978	0.989999998219189	6.08840648844944e-07	0.999377424770318
12	76864482	A	C	0.880672456866291	0.806640673491752	0.778508335425079	0.818707854181801	1.31927949076412	0.250721400498497
12	76874501	C	T	0.99	0.99	0.99	0.99	0	1
12	76875461	C	T	0.99	0.989999999999979	0.333002930458492	0.989999999999982	11.8076039668413	0.000589892992149574
12	7688851	T	C	0.0100000000000242	0.0100000000000242	0.0100000000010834	0.0100000000000242	-7.08489422708796e-12	1
12	76891149	A	G	0.879116944094567	0.544981231372035	0.48157229607764	0.599445352545808	2.64611161246393	0.103803524749519
12	76909677	C	T	0.99	0.989355939589835	0.983270972232054	0.989460921436692	0.443418203432542	0.505477231535562
12	76909947	T	C	0.85384580817648	0.738491411234686	0.806513488075961	0.757294177936199	0.747641501552038	0.38722397417786
12	7691134	A	G	0.99	0.950127760755753	0.886072872454895	0.956626935752565	5.06183864984343	0.0244582765013984
12	76911886	G	A	0.846723199459335	0.486352953535313	0.572275417861985	0.545093303620929	0.23503533055636	0.627815083506057
12	76912073	C	T	0.869144551550975	0.609813976285908	0.62406430026659	0.652084860054114	0.388564343060456	0.533055010836312
12	769122	C	T	0.964418719986867	0.907183512958464	0.931290439626114	0.916512851704094	0.41589722329385	0.518991382096094
12	76914164	A	G	0.863536793599367	0.778761416358076	0.726742349607503	0.792579802848406	1.31533889016718	0.251430290524442
12	76916286	G	A	0.817129798101792	0.809571260636487	0.737695461979894	0.810803302243332	3.20225557173233	0.0735367857454067
12	76921507	T	C	0.989999999962805	0.99	0.99	0.989999999993937	1.31520873015034e-09	0.999971064072815
12	76924384	G	A	0.840093509459711	0.784490295446721	0.775170360544964	0.793553619330838	0.0402431776740996	0.841005866154874
12	76925425	G	A	0.864382076756567	0.79441582709931	0.688032984977795	0.805820325793443	4.69168049192853	0.0303089910112746
12	76927147	G	T	0.908538355664179	0.923816663355494	0.904422786916111	0.92132629920181	0.173135435929876	0.677340148354665
12	7692811	C	A	0.99	0.99	0.99	0.99	0	1
12	76928300	G	A	0.972510012666831	0.989999999991596	0.977096670433618	0.98714913205766	0.559296489207114	0.454543836683472
12	76941913	T	C	0.01	0.01	0.01	0.01	0	1
12	76942785	C	T	0.261345012139953	0.190396455405437	0.374340001269131	0.201961070153163	2.42173447828394	0.119662371542863
12	76944598	A	C	0.098941552218011	0.442237440331719	0.404156612682188	0.386280210569185	0.0762152403858496	0.782493473772972
12	76945890	G	T	0.99	0.989999999984846	0.99	0.989999999987316	9.68027167625734e-10	0.999975175309974
12	76948360	G	A	0.552166036861696	0.580806079020219	0.661109292270073	0.576137752148379	4.0044514114179	0.0453802628883055
12	76951625	G	A	0.104790838851212	0.335027281650766	0.226841108334084	0.297498741474439	0.373741031685757	0.54097211374663
12	76953042	G	A	0.424100367751841	0.512735520293937	0.49832849454427	0.498287990429575	1.16152941329551e-06	0.999140085873827
12	76960747	A	C	0.110620427171291	0.0675151244808208	0.109336195274695	0.0745412888193674	1.02771312378257	0.31069639496433
12	76961693	A	G	0.734043073921668	0.847217695234868	0.883360044644388	0.828770231960817	3.79058118841742	0.0515417490209779
12	76962808	A	G	0.638551230567296	0.893406061524212	0.84554740368836	0.851864724078235	0.0220954873495425	0.881833360896588
12	76976637	G	A	0.714554875863072	0.90833542685671	0.911202580583749	0.876749197044747	0.277003312377452	0.598672112630219
12	76978998	A	G	0.666997076784936	0.989999999999979	0.99	0.937350523515927	0.271410519184553	0.602387149848021
12	76982825	A	C	0.494844334926134	0.539166613136398	0.507816925863514	0.531942081788125	0.317139801584835	0.573331610751972
12	76983004	C	T	0.989999999422906	0.99	0.99	0.989999999905934	2.21457871216186e-08	0.999881263123453
12	76983697	G	A	0.985083960895319	0.969238226210436	0.984802714761224	0.971821080964072	0.643073305420151	0.422600094987251
12	76986783	C	T	0.989999999982295	0.989999999933815	0.99	0.989999999941717	4.64280179688013e-09	0.999945633655461
12	76987411	A	G	0.864027746270144	0.791540233360375	0.681269473291042	0.803355697964667	3.93214360416926	0.0473715247229809
12	76988032	A	G	0.610101371871405	0.678448359668045	0.694708242773042	0.667307800657193	0.0811240635073515	0.775779854964121
12	76996981	T	C	0.945950466064412	0.900963677855169	0.905124287778342	0.908296524333275	0.00295488519952161	0.956649258707538
12	77000851	T	C	0.878684446649691	0.897949528348172	0.927370353279827	0.89480932003132	1.57882425901878	0.208930130795455
12	77009060	A	G	0.42487606921876	0.497717068834767	0.482294173518737	0.485843985897358	0.00640930605420014	0.936191013918071
12	77011542	C	T	0.712581218912176	0.92387380619505	0.833985420686471	0.889433114467942	0.339663835893652	0.560023326494029
12	77015495	T	C	0.533938974960783	0.737773738170843	0.701979000770372	0.704548671767604	0.00289290083836972	0.957105907856074
12	77018616	C	T	0.99	0.99	0.99	0.99	0	1
12	77022948	A	G	0.401292818661514	0.812211747748204	0.708202291772355	0.745231962307074	0.230285501294123	0.631312214362991
12	77027457	A	G	0.852285751957598	0.943125335989952	0.923982153482439	0.928318483792679	0.0276410782765447	0.867955441896391
12	77030064	T	C	0.733090353649432	0.866915598488465	0.885690530542421	0.845102083579703	1.52250746115882	0.217240433642829
12	77031209	C	T	0.717876549827061	0.826298189305011	0.84629647581047	0.808625462070105	1.55629887574097	0.212207959912493
12	77032629	T	C	0.941550336131958	0.906505710079027	0.910463967252462	0.912217984125655	0.00173172272372383	0.966806434288847
12	77033239	C	T	0.877898644343884	0.781093430752753	0.75712492902203	0.796872680568107	1.194250953575	0.274473762604131
12	77035633	G	A	0.869712197540842	0.761655527132019	0.724285919113526	0.779268764408658	2.39507284070396	0.121718080304877
12	77040751	C	T	0.528712460213526	0.553983685156553	0.441314814180933	0.549864475490839	2.67655092709861	0.10183607412622
12	77045889	A	G	0.99	0.199316360433052	0.30894944867451	0.328197793682465	0.00480283951137064	0.94474881855457
12	770541	C	T	0.922230834422632	0.893912291356378	0.949470396259513	0.898528213876177	1.61871924477172	0.203270463116251
12	77056643	C	T	0.920652264988331	0.99	0.989999999797348	0.978696319193098	0.578954409807986	0.44672245096991
12	77056885	G	A	0.909858322452034	0.749345958482549	0.711939329307081	0.775509473809575	0.310065793818963	0.577639814435912
12	77057107	G	A	0.749569056836032	0.772239958587034	0.64221001172975	0.768544601601621	8.06910295745821	0.00450264020890269
12	77057180	A	G	0.797759984345195	0.677005997281122	0.62030599896156	0.696688897172566	4.45654729326714	0.0347677052084673
12	77058752	C	T	0.802874850171534	0.692106883168688	0.629385681324598	0.710162061790152	1.46501606158005	0.226133696196194
12	77059559	C	T	0.772258969615544	0.698923094490792	0.579781574520567	0.710876842136127	8.59443448783767	0.00337191906122153
12	77060731	C	A	0.783813949365947	0.827727944657053	0.843174145300154	0.820569963424603	0.251599699812298	0.615950925331155
12	77060850	G	T	0.820322978841413	0.640095942224505	0.680379788763683	0.669472949193061	0.0145987857557667	0.903829303434695
12	77067412	A	G	0.989999999998698	0.99	0.783088635742718	0.989999999999788	14.3046055575067	0.000155484002507625
12	77074444	G	A	0.374499943134184	0.243352444567527	0.224434519610468	0.264729486833892	0.804107266167187	0.369868194604322
12	77076198	C	T	0.970623767666063	0.734611725012207	0.643822154094823	0.773081687964785	4.29232598170763	0.0382847554816583
12	77078790	C	T	0.927681620124941	0.877052324019806	0.788295827142664	0.885304899284943	4.15528041508921	0.0415049009508991
12	77079677	C	T	0.5	0.01	0.399832212324697	0.08987	1.42585732460625	0.232441716916375
12	77085539	A	G	0.989999999999979	0.989999999999952	0.857856885713472	0.989999999999957	1.41454599281508	0.234303196094455
12	77088881	A	G	0.478347059409742	0.441312364553134	0.375229535886004	0.447349019814761	2.97777644753638	0.0844151696259778
12	77092408	C	T	0.99	0.989999999595014	0.96835012352612	0.989999999661027	2.42650206816252	0.119298840336485
12	770929	G	T	0.963475392305238	0.909680987672756	0.940920954371622	0.918449475627851	0.947454756745205	0.330368014344523
12	77095642	C	A	0.99	0.98999999969368	0.99	0.98999999974361	8.83869555553604e-08	0.999762789372354
12	77095701	C	T	0.78863074215849	0.676202682707373	0.640397714722419	0.694528456397905	2.31912530216909	0.127791868134355
12	77095745	C	T	0.742603968690782	0.814367980180767	0.798828133525519	0.802670446307899	0.0154995542548578	0.900921612609046
12	77095746	T	G	0.989999999859634	0.989999999490465	0.99	0.989999999550639	1.56184823785311e-07	0.999684674229107
12	77095868	G	A	0.732204848568124	0.76584809462454	0.750555721177503	0.760364245517344	0.0974474926657814	0.754914514659127
12	77096828	G	A	0.800110879815812	0.770448495070595	0.629176690829485	0.775283463784065	11.8789048240928	0.000567733150819483
12	77101313	G	A	0.540415494048643	0.328988186294087	0.383201161502193	0.36345083745808	0.284399986833116	0.593831705023343
12	77107258	C	T	0.545393878032115	0.657208148195985	0.563111385540333	0.638982422159274	1.94376088131647	0.163260764685317
12	77107338	A	C	0.432167164451532	0.407490831367206	0.420617680472697	0.411513073659951	0.01916962207973	0.889881302549278
12	77108186	T	G	0.451416260395552	0.478841756479453	0.371680907290276	0.474371400617777	6.01075299649575	0.014218958528344
12	77111437	A	G	0.908437970173625	0.814929112666999	0.870424675163959	0.830171056440579	1.16180431034486	0.281091656442107
12	7711235	T	C	0.720302988073492	0.802945894829197	0.783464857805427	0.789475101028017	0.0216643932024509	0.882983401844547
12	77112370	A	G	0.968875627743669	0.926548212025382	0.930552391017676	0.933447580787463	0.0220564736526015	0.881936964169591
12	77113284	C	T	0.959202655470527	0.835834284291532	0.875905180517117	0.855943328793708	0.366228052218353	0.545067516214314
12	77116145	C	T	0.99	0.99	0.99	0.99	0	1
12	77122733	C	T	0.613572509380882	0.434945859162542	0.489602207201384	0.464062003148131	0.49797867454408	0.480389623996487
12	771229	A	G	0.182927039412624	0.607540183497687	0.448226690620314	0.538328241011822	2.16599055399097	0.141093678079656
12	7713172	C	A	0.01	0.0100000003252774	0.0362303973238697	0.0100000002722572	6.42177278808922	0.0112729573253795
12	77133805	G	A	0.6053927659239	0.384029753976803	0.476284711488301	0.420111924924179	1.62129926935507	0.20291071815226
12	77136482	G	A	0.99	0.750503776221364	0.866854789758352	0.789541660697282	0.121849574091299	0.72703707090955
12	77136847	G	A	0.846462603368789	0.829876372635161	0.788723622020694	0.832579928244742	0.457785167819408	0.498660901046641
12	77136919	G	A	0.238734216446619	0.148995777317886	0.227308555514576	0.163623142895869	2.90998415239444	0.0880327397466331
12	77138220	G	A	0.970732004026826	0.964724271172773	0.961437291343721	0.965703531627984	0.082519345706729	0.773911864429113
12	77139155	G	T	0.989999999982231	0.986000481334973	0.954002280057055	0.986652402874476	4.4151519312334	0.0356211064465414
12	77141301	T	C	0.897083756945454	0.99	0.984169215008428	0.974854652382109	0.196495410802084	0.657564645786228
12	77141439	G	A	0.0795478114405829	0.200746640855917	0.269331868939519	0.180991231661218	2.09473133880436	0.147807691859473
12	77144677	C	T	0.978930228966517	0.977684354112679	0.976468238385779	0.977887431713854	0.00636119744207253	0.936430432644152
12	77149267	A	G	0.989999999999501	0.681226833892997	0.740021546086375	0.731556859968357	0.00804850802462793	0.92851490572646
12	77158869	A	G	0.906255011345552	0.968374609024336	0.925596868383054	0.958249114602694	2.78660096708989	0.0950556573833417
12	77160338	C	T	0.989999999999053	0.99	0.922352313953028	0.989999999999846	1.88352291740154	0.169934284851269
12	77184441	G	T	0.606551910994535	0.512577621821337	0.624586508962041	0.527895430956568	0.926322712192627	0.335820292566653
12	77197524	G	T	0.789667095398147	0.677888786255022	0.804454169894915	0.696108650645351	3.82254691339109	0.0505673178218704
12	77200663	G	A	0.402592118258937	0.233687464020782	0.360000289980771	0.261218922661601	3.6424630595287	0.0563235512772832
12	77207884	A	G	0.789637538968208	0.504061054006707	0.594452670005719	0.550610021055431	1.04442033271956	0.306795643284516
12	77210497	G	T	0.437507147312186	0.24849711886339	0.467993790557299	0.279305753500544	6.36910801643401	0.0116123951196738
12	7721081	C	T	0.287077206326717	0.258549047895385	0.309193786091597	0.263199137719692	1.5179891069908	0.217924055103587
12	77212915	G	A	0.956234593684062	0.833337637214066	0.895550658308376	0.853369841118676	1.16293070497329	0.280858566230054
12	77214681	G	A	0.99	0.357027701264468	0.69536795743269	0.46020218595836	1.51181665234427	0.218862090490828
12	77214788	G	A	0.179928416460985	0.124759798295841	0.150224443591865	0.133752283056759	0.0368914933228259	0.847686133274098
12	77217193	T	C	0.99	0.885440944772783	0.928202735282336	0.90248407077482	0.367492057916192	0.544374495137507
12	77219305	C	A	NA	0.99	0.989999999999053	NA	NA	NA
12	77221686	T	C	0.500154157126303	0.301675361553669	0.469912174996022	0.334027405232008	2.33791681085682	0.126258298287947
12	77222970	G	A	0.467978115484674	0.283646359474657	0.389825320256811	0.31369243570429	2.46396235084754	0.116484605333621
12	772241	A	G	0.99	0.98999999996451	0.989999999892433	0.989999999970295	-7.2729101528554e-09	1
12	77225749	G	T	0.66699707979903	0.183297769517144	0.416921201797398	0.262140757093092	1.47436684173924	0.224657966326122
12	7722817	G	A	0.681417675526755	0.883202243383889	0.881068865132107	0.850311358823176	0.107071410786207	0.743503248809899
12	7723014	T	C	0.01	0.0100000000152392	0.0100000012856185	0.0100000000127552	-9.90819171929869e-08	1
12	77236968	G	A	0.574995540788098	0.308588885688299	0.434184089629546	0.352013170469566	2.1560519203817	0.142009157481237
12	77238563	G	T	0.653690250575567	0.26598446048688	0.528632548211646	0.329180504271336	5.73092462816541	0.0166687039639316
12	77241340	A	G	0.837793044090013	0.539414120977428	0.668937668650032	0.58804988544478	3.41974281425609	0.0644210486930548
12	772458	C	T	0.97781008679949	0.956078829697728	0.93474888684636	0.959621024605315	2.05343327918379	0.151863393561332
12	77247150	T	C	0.815536508166469	0.825486026151344	0.751950827603315	0.82386425471981	0.640492920516035	0.423532359873238
12	77249400	A	G	0.526352489817677	0.269828410533804	0.407206200883022	0.311641835457075	5.32559666596616	0.0210144126779872
12	77253551	G	T	0.814071241893194	0.575789572946178	0.594221093460846	0.614629484984542	0.235173676078588	0.627713880733592
12	77255578	T	C	0.259038898633603	0.232303123581465	0.407065045061997	0.236661054914964	1.34523552343885	0.246112779194388
12	77255739	C	T	0.673763489226293	0.311867291218748	0.516371874008484	0.370856371493978	7.09315077102212	0.00773790903406542
12	7725633	C	A	0.0397393526007463	0.183124744247858	0.207870127290056	0.159752925409379	0.695596648926898	0.404267251515647
12	77256681	T	G	0.647417430831017	0.187497200899239	0.408496796404398	0.262464198378119	4.84345417581156	0.0277512550737975
12	77257423	G	A	0.99	0.333002921217132	0.545514635826856	0.440093445058739	0.202905280240198	0.652385936963014
12	77257894	G	A	0.657595659577162	0.294838594826184	0.50341979051868	0.353967996380593	11.0317576398059	0.000895641886480578
12	77259508	G	A	0.606768212433589	0.386479150034521	0.496303796663306	0.422386267205569	1.09260623280921	0.295894472578016
12	77259767	G	A	0.598328444809695	0.280554633729172	0.425544078179254	0.332351764935297	5.1803054586529	0.0228443074903435
12	77260765	G	A	0.533419201208364	0.327914686577694	0.421456680574083	0.361411922462493	2.69627359996834	0.100583087900537
12	77261749	C	T	0.812041898469071	0.780398568369177	0.831514941294072	0.785556431175459	2.17685178626127	0.140100789804956
12	77261994	C	T	0.518751027356999	0.241390667338158	0.437902643935393	0.286600406021229	7.84468663273562	0.00509702928586326
12	7726289	G	A	0.99	0.989999999998679	0.949592536979495	0.989999999998894	0.639619083842559	0.423848766077312
12	77264301	G	T	0.989999999997075	0.99	0.99	0.989999999999523	4.60519447193657e-11	0.999994585429051
12	77265064	C	A	0.816483382171828	0.655257126602523	0.741673251095224	0.681537006260319	3.14406412845267	0.0762037049060409
12	77269699	C	T	0.99	0.989999999999997	0.852123558827278	0.989999999999997	2.89220138608757	0.0890092284307409
12	77270548	C	A	0.619775433462021	0.772125116962647	0.790148429819547	0.747292118552045	1.81147856593733	0.178330963741678
12	77270863	C	T	0.868880723095696	0.684226204042609	0.671237601818604	0.714324890648262	1.47695541726616	0.2242514837276
12	77271538	C	T	0.735954553451454	0.847387545306635	0.86935412475358	0.829223967634241	0.754844797337105	0.384946660880283
12	77273210	T	C	0.389403492549409	0.443957077162689	0.365742619779276	0.435064842870724	1.47257774403904	0.224939423775372
12	7727544	T	C	0.0100000000000344	0.0100000000000184	0.0100000000000242	0.010000000000021	-7.8440397310417e-14	1
12	77276815	A	C	0.798634449176906	0.820474948221627	0.827337010382326	0.816914946877337	0.0718043330308095	0.788727564163613
12	77280374	A	G	0.974323565763842	0.959804510268012	0.977260795759959	0.962171116313833	1.00202930261274	0.316819973760594
12	77288346	G	A	0.906282801330726	0.862409321450561	0.901306640434157	0.869560698671028	1.81812524321629	0.177536596326787
12	77293477	C	T	0.903089940718466	0.945436661182353	0.782485385311317	0.938534145746739	8.42822793361484	0.00369440210150115
12	7729433	A	G	0.98999999999679	0.926844238052149	0.971269168736064	0.937138627249126	0.333493929928564	0.563608942344238
12	7730186	A	G	0.0742852478907562	0.158845668215174	0.150459295574988	0.145062319702294	0.0120647250557253	0.91253663052501
12	77307162	C	T	0.862754343278118	0.859565349840504	0.854860158512716	0.860085155770835	0.0395688702456722	0.842325906720872
12	77307743	C	A	0.0100000005212166	0.0100000011200336	0.01	0.0100000010224265	3.57880916571496e-07	0.999522680358184
12	77309797	G	T	0.989999999887786	0.989999999511554	0.98999999999998	0.989999999572879	8.91548634309769e-08	0.999761761155191
12	77310313	G	A	0.480307059398589	0.0411431076589828	0.116108307814848	0.112726831792539	0.00754819474485677	0.930766621035248
12	77311809	G	A	0.494334743111289	0.0768099054311758	0.180391886052412	0.144866453973034	0.639797184035858	0.423784249300027
12	77313215	A	G	0.99	0.99	0.939291217828162	0.99	1.43457715654802	0.231018894240975
12	77313694	C	T	0.708464419105221	0.572778078774375	0.68775728855382	0.594894952248303	6.45138937485304	0.0110865610994228
12	77313991	G	A	0.310965466723962	0.0292408494140778	0.133739747875773	0.075161962035589	4.19705123623656	0.040494335711709
12	77314054	A	G	0.244681380170011	0.102017838200002	0.130001498241606	0.125271995541114	0.0246697775060253	0.875192709711133
12	77315273	C	T	0.68776245590614	0.577933716672467	0.726980276100974	0.595835801167555	11.877260445146	0.000568234621960636
12	77316567	G	T	0.989999999998648	0.989999999879146	0.99	0.989999999898625	5.11666995116476e-09	0.999942926597665
12	77316779	C	T	0.989999999997991	0.989999999579865	0.99	0.98999999964802	4.57084632092125e-08	0.999829415970853
12	77319009	G	A	0.677861616072253	0.970877922012073	0.885705062380447	0.923116264143883	2.2867178301311	0.130485598663189
12	77319055	A	C	0.914703459655512	0.982123538785681	0.945187094629426	0.971134065887463	2.63299128881832	0.104664359791238
12	77321581	C	T	NA	NA	NA	NA	NA	NA
12	77322964	G	T	0.637456748751172	0.462831847675544	0.59534406198144	0.491295706550871	0.529196131627899	0.466945018599171
12	77324787	G	A	0.99	0.99	0.99	0.99	0	1
12	773262	A	C	0.648009147773476	0.942111208311522	0.878252316858888	0.894172572443821	0.228024094426047	0.632992818816294
12	77326330	T	G	0.397909978468897	0.549693949357584	0.418552281318526	0.524953162102728	4.17152898711651	0.0411086857962614
12	77334817	A	G	0.302340580367326	0.439270366740931	0.331356127472844	0.416950811562034	4.4976240060108	0.0339419840095373
12	77335215	A	G	0.323968531216182	0.432370864209608	0.310148188559456	0.41470128393168	1.52537558477868	0.216807816008963
12	7733804	G	A	0.912465516494564	0.931870613866839	0.953163775005667	0.928707582995158	0.675584155483142	0.411111464283068
12	77338293	C	T	0.790521625466405	0.624937375828941	0.728618562396859	0.651927608519848	1.7993653406311	0.179789241042241
12	7733997	C	T	0.209079613775732	0.352316184275292	0.314560200474164	0.328968623283864	0.166720851239631	0.683042687094579
12	77340041	A	G	0.606164897555822	0.572664279728585	0.625506941257785	0.578124880434425	0.928142969544608	0.335345938636047
12	77340586	A	G	0.252141642794171	0.443415770690063	0.286496613185692	0.412238087843032	7.23923160499348	0.00713274991721339
12	77341117	T	C	0.0617625243774489	0.163504095297438	0.0889513566876447	0.14692021923748	0.971816050318058	0.324227678472638
12	77341803	A	G	0.0100000000000242	0.0462686942922969	0.0100000000242133	0.0403568971226565	0.695127537002107	0.404425771887646
12	7734192	C	T	0.913809312737	0.906052631195289	0.931039999922704	0.907316970286588	1.02763070059881	0.310715798286212
12	7734246	T	C	0.929729980339191	0.969353476256865	0.956399660604969	0.962894846422284	0.134735243752138	0.71357202778973
12	77343713	G	A	0.875752583364223	0.442856406055778	0.461542989924615	0.513418482957054	0.0946333433838347	0.758367444071952
12	773456	C	T	0.473670640594132	0.468277005157534	0.495851522509146	0.4691561677337	0.396307173175822	0.529002575396561
12	77349419	G	A	0.561678720892433	0.663451340701243	0.592646512409079	0.646862403672407	0.742994387247456	0.388703354317835
12	7735131	C	T	0.0100000031162608	0.010000000361714	0.010000000000021	0.0100000008107051	2.85292308110579e-07	0.9995738278435
12	7735319	G	T	0.906619642253961	0.951225490032319	0.957648104174204	0.943954736844447	0.437390564149834	0.508384615294122
12	77354340	G	A	0.757496603650643	0.658454008993128	0.722791496282773	0.674597951922303	0.613691699502647	0.433401196340232
12	77356269	G	A	0.989999999861368	0.988709355125608	0.989999999999974	0.988919730217537	0.296849929326137	0.585864004775505
12	77356386	G	A	0.989999999994268	0.99	0.98999999637465	0.989999999999066	-3.29652121917408e-07	1
12	77357599	G	T	0.571542463577016	0.686060644278485	0.681386324470699	0.667394180824146	0.0404562064495688	0.840591230362406
12	77372157	A	C	NA	0.99	0.5	NA	NA	NA
12	77379934	T	C	0.261529354233357	0.618663639677181	0.698247802771281	0.560450751149838	8.34315314184145	0.00387143497937055
12	77379977	G	A	0.380964073590333	0.560807222117958	0.734879369453435	0.531492788907955	16.9246440982455	3.88933525960567e-05
12	77383081	G	A	0.99	0.989999999997195	0.989999998396229	0.989999999997653	-1.30937134832226e-07	1
12	77384897	T	C	0.215834637961936	0.526737152533031	0.573516533025783	0.476060042657943	1.4103462386716	0.234998924162253
12	77384938	C	A	0.99	0.99	0.99	0.99	0	1
12	77385179	T	C	0.211191072829377	0.587579737981403	0.609148707573019	0.526228385561623	2.5212360094118	0.112322513621004
12	77387885	T	C	0.772832530628797	0.500899995606717	0.493279013287354	0.545224998815316	0.568295273515058	0.450937125536997
12	77391479	G	A	0.988243501434973	0.955152586655161	0.983206224154348	0.960546405764271	1.88330887734099	0.169958548351388
12	77392313	C	T	0.0100000000743563	0.010000000027901	0.0255740528605521	0.0100000000354732	0.7471992228257	0.387364424710956
12	77392678	A	G	0.289937237600553	0.444032517860682	0.521675185989337	0.418914987178281	2.05153443342201	0.152052875891911
12	77396729	G	A	0.01	0.255288295003212	0.318393175151289	0.215306302917688	3.78596552059034	0.0516840837957074
12	77396767	C	A	0.99	0.989999999261386	0.989999999707607	0.98999999938178	8.71580494888273e-08	0.999764444197665
12	77397698	A	G	0.577535673211298	0.592908815417172	0.622688867205005	0.590402993237614	0.442111718981556	0.506104975664638
12	77398476	G	A	0.989999999907816	0.989999999910708	0.99	0.989999999910237	1.00659330474821e-08	0.999919948941394
12	77398852	G	A	0.989999999994907	0.99	0.989999999944942	0.98999999999917	-2.65210646445763e-09	1
12	7739955	T	C	0.931777664945066	0.97667829551345	0.934499842255858	0.969359492730804	2.08411239286882	0.148838712983654
12	77402966	T	C	0.0474690107026802	0.309792094493316	0.307194704531631	0.267033431835442	1.26113124050117	0.261437070784419
12	77407225	C	T	0.488801597037322	0.286101666463478	0.255004008480081	0.319141755147014	2.59869031036094	0.106952064854352
12	77408241	A	G	0.590980543502898	0.387849230645641	0.480131833023757	0.420959634641374	0.680935166904059	0.409264888687634
12	77410789	G	A	0.989999999317803	0.989127939756517	0.986649423558891	0.989270085465007	0.084901508860944	0.770761752890281
12	77410848	T	C	0.422783516373246	0.335077620198271	0.271788322520797	0.349373681274792	2.09948688721544	0.147348579514051
12	77414520	T	C	0.857730736200729	0.79306824947743	0.722100590818679	0.803608234813328	5.87826754558332	0.015328897415727
12	77417344	G	A	0.241616908889594	0.545334968942308	0.601361375554263	0.495828925153716	3.96442197359689	0.0464714743374971
12	77419593	A	G	0.99	0.803857261639782	0.839454871076727	0.834198527992497	0.0193439584462956	0.889384909520236
12	77419849	C	T	0.963157778449742	0.964972762238472	0.958152364229734	0.964676919880909	0.153016103078315	0.695669565439607
12	77420710	T	C	0.0464389297194292	0.268339772394221	0.334960286877959	0.23216993503823	8.47034422048558	0.00360983114646548
12	77421087	C	T	0.989999999999952	0.836840648899082	0.905136797108401	0.861805623128524	0.221596413227052	0.637826214557878
12	77421388	C	T	0.13870621503515	0.303691703055891	0.36804608696516	0.27679906850851	3.20898507588705	0.0732348977291506
12	77425857	T	C	0.073147997657894	0.0912602584042381	0.0693779098120319	0.088307959902584	0.663839393002252	0.415207756540535
12	77426062	A	G	0.99	0.974947455191654	0.924757150773655	0.977401019995414	13.4193702644939	0.000249039288500184
12	77427455	C	T	0.99	0.919996902310376	0.861945993562116	0.931407407233785	4.61778952118781	0.0316419900173303
12	77427951	C	T	0.570888888982934	0.557211361000315	0.680984903494425	0.559440798061482	1.10944527137349	0.292202566006281
12	77432523	T	C	0.31171652406509	0.688283484240823	0.897713148766722	0.626903069732178	3.0222470835016	0.0821295942804072
12	77434688	A	C	0.926470702207406	0.964519751911843	0.93877309954906	0.95831775681002	0.384992060670998	0.534943604585785
12	77436044	T	C	0.99	0.650770510825023	0.65676315592657	0.706064917560544	0.306329509751965	0.579941327735532
12	77436148	C	T	0.30875807847502	0.162849297521725	0.159103094962556	0.186632428817112	0.335790682363426	0.562269055937018
12	77437234	A	C	0.410487361316465	0.406131446711409	0.403254456460092	0.406841460792033	0.00858019565883992	0.926198029583457
12	77438436	T	C	0.735677419830064	0.791087700315796	0.771134980380437	0.782055824596622	0.0498614374737124	0.82330455843379
12	77438607	T	C	0.371872811685355	0.295040353252904	0.367396567216724	0.307564043977393	0.413491153679501	0.52020283124807
12	77441365	T	C	0.96022829171075	0.813143910553421	0.704103868918585	0.837118664682066	3.66364495240987	0.0556118466561332
12	77442004	C	T	0.296757388037449	0.120523513138954	0.14183980759387	0.149249634747408	0.0178061692600996	0.893845603477356
12	77442411	G	A	0.926021390583357	0.75432865886823	0.78388601629846	0.782314574137795	0.00247075415105465	0.960356132254423
12	77443103	G	A	0.989999999978451	0.989999999951124	0.98373349760598	0.989999999955578	0.202693770821557	0.652555241645485
12	77443248	G	A	0.989999999944175	0.983228969532056	0.981370229865013	0.984332647489231	0.0309352747640461	0.860384867149965
12	77443291	G	T	0.98999999995057	0.983142401011576	0.957115945224268	0.984260189638632	2.03197363925275	0.154020482416908
12	77443497	T	<*>	0.99	0.989999999987845	0.989999999985166	0.989999999989826	-7.94200786310641e-11	1
12	77443689	T	C	0.678208058972493	0.809469979951981	0.836602225871402	0.788074286832325	1.26885806687866	0.259981015116844
12	77445086	A	G	0.989146579084642	0.916528082031165	0.897547435100358	0.928364897050882	1.82673418252307	0.176513775081685
12	77446549	T	C	0.133145220541586	0.01	0.0671577949102685	0.0300726709482785	0.208182106828076	0.648195996412173
12	77446655	G	A	0.98999999783257	0.989999998869138	0.99	0.989999998700177	3.67195932177781e-07	0.999516508363935
12	77446796	C	T	0.99	0.989999999984008	0.99	0.989999999986614	6.9377481488225e-10	0.999978984035482
12	77448565	A	G	0.989999999999979	0.99	0.99	0.989999999999996	1.84220658224355e-14	0.999999891704795
12	77449790	A	G	0.0171213174241423	0.152273030545433	0.172245544855448	0.130243301306663	1.44686744523341	0.229031263259274
12	77453226	G	T	0.294573999934503	0.291828444076926	0.47012423358262	0.292275969681711	5.04731289129497	0.024664159645881
12	77455527	T	C	0.72709882572184	0.755297326821913	0.789883485360093	0.750700971142601	1.6198756407589	0.203109128568793
12	77457897	C	T	0.839838752043504	0.987687232911103	0.933593475104958	0.963587930529684	2.7210744351919	0.0990313338519731
12	77458000	G	A	0.948402078395497	0.989999999395565	0.99	0.983219538272554	1.43197574504553	0.231442266336828
12	77461199	A	G	0.5	0.45295128678932	0.443750994315008	0.460620227042661	0.00421738331019853	0.948220670731502
12	77464338	G	A	0.799504668471028	0.931970702683366	0.913848742501139	0.910378739106755	0.0188403710288676	0.89082510387055
12	77465173	A	C	0.0864125326973571	0.401966821258386	0.398735692802062	0.350531472222938	1.34709220091173	0.245787106110872
12	77465521	G	A	0.393798782915412	0.55569435347954	0.641518489967419	0.529305375477587	1.47584920109011	0.224425084257073
12	77467065	C	T	0.858689751141362	0.975167007021534	0.95928817904249	0.956181214313066	0.023885181205899	0.877177420112522
12	77468688	T	C	0.553597207051474	0.917990079272715	0.86151225240961	0.858594041100653	0.0112706579838598	0.91545274492001
12	77468993	C	T	0.703764881471805	0.860699817123202	0.928563359308592	0.835119422612024	3.50296105894349	0.0612592079534094
12	77470035	T	C	0.712381223681203	0.764435063846452	0.91918839918976	0.755950287899517	6.40107231860845	0.0114051456284411
12	77470119	T	C	0.959928549809596	0.818961685950017	0.795256466531348	0.841939284759128	1.39268479397785	0.237952225002523
12	77471401	A	G	0.0666842525497808	0.328684900734858	0.21681312209165	0.285978795080691	2.43311013727542	0.118796990713293
12	77472028	A	C	0.810967281901372	0.811192974107161	0.868575001552508	0.811156186277617	1.22041837570026	0.269278561248613
12	77472927	T	G	0.683188039422801	0.548404528252593	0.677004622287796	0.570374240573337	1.04678201918472	0.306249382521229
12	77473070	T	G	0.0720329563045721	0.356139598069623	0.262428225785354	0.30983021546192	1.78568920318989	0.181452274035525
12	77473102	A	G	0.807545660000326	0.684546940949164	0.716018659302839	0.704595732154503	0.0955922182235146	0.757184673413083
12	77473645	T	C	0.784996842396418	0.899905020978575	0.886553156265343	0.881174987869683	0.0292439190196891	0.86421705454906
12	77477500	A	G	0.661399503531756	0.764396269274	0.718019372100275	0.747607796458014	0.0935527589888989	0.759708231232441
12	77480514	T	C	0.589949376197693	0.712862014117953	0.639614496145414	0.69282725413695	0.481214751751994	0.487872598645568
12	77481323	C	G	0.772576205537147	0.768736078540283	0.740386155742068	0.769362019240772	0.863567628987811	0.352742238096486
12	77481412	C	T	0.79188358503882	0.783650920904617	0.763379938902388	0.784992845158492	0.514570411030909	0.473167025297615
12	77481703	T	A	0.757140562059247	0.731371229089091	0.776171747875531	0.735571630363226	0.48095583206301	0.487989682703094
12	77481888	A	G	0.513097614676506	0.681579306547792	0.529024115785194	0.654116790772772	5.21995002667817	0.0223291927337524
12	77482656	C	T	0.483475869513403	0.94236984404462	0.831326458474418	0.867570126196032	0.102826373820086	0.748463881758082
12	77492074	G	A	0.447792130129899	0.738106742077954	0.730941384570869	0.690785460330421	0.461630078788565	0.496863137515951
12	77492596	G	A	0.99	0.99	0.987489692391255	0.99	0.016577481329297	0.897552646815748
12	77493636	C	T	0.98999999998339	0.808397429496784	0.850316920310704	0.8379986484861	0.0414653722347698	0.838642272853966
12	77494492	C	T	0.926634577106543	0.838098853073492	0.920873704244357	0.852530176090879	1.61660295906205	0.20356610776144
12	77501365	G	A	0.973135346275923	0.927778548361113	0.873359425176581	0.935171706421227	6.27491336053154	0.0122459108275744
12	77502560	G	T	0.5	0.5	0.454485279979012	0.5	0.0377165939770598	0.846013328035517
12	77505361	G	T	0.854401423413813	0.851284151109963	0.989999999888241	0.85179226649549	4.2853513161582	0.038442137270763
12	77508673	A	G	0.836551151586048	0.87201915655757	0.871503727267177	0.866237871747212	0.0157963541299753	0.899982425721355
12	77512138	C	A	0.91896076106747	0.789338705787995	0.817986512122582	0.81046710079855	0.0339923665172712	0.85372305479905
12	77514014	C	A	0.99	0.750503849611017	0.73556935418908	0.789541722124421	0.179842156182556	0.671508924111949
12	77515662	C	T	0.99	0.855440276051805	0.830805939213909	0.877373511055361	0.582774433891905	0.445226881633565
12	77518679	G	T	0.808402428763191	0.801957328611633	0.743962740968786	0.803007879936337	1.70473379047103	0.191670062357108
12	77519046	A	G	0.726779189026368	0.749350342630939	0.726051013642986	0.745671244593394	0.223908268383315	0.636078014237798
12	77520762	T	C	0.846757570692733	0.687518645912328	0.684446830231506	0.713474590651534	0.739497540855853	0.389821881237582
12	77526094	A	G	0.900943921794271	0.834350473504105	0.779291254138385	0.845205205575402	2.92615142349508	0.0871550295598697
12	77527071	G	T	0.718593917004608	0.853104608015368	0.847467460223979	0.831179365380614	0.104083339774725	0.746983426281825
12	77528267	T	G	0.926563707598784	0.697355668101524	0.691722765571768	0.734716578539577	1.64424357789437	0.199744225288423
12	77528904	T	C	0.225889636005488	0.248994112306468	0.177415965747868	0.245228082669408	4.58058311457739	0.0323362090984329
12	77529488	G	A	0.896011257807038	0.69445139671994	0.676033903041226	0.727305654077137	1.71705651362181	0.190072377600397
12	77531650	C	T	0.585642953471733	0.739590880522222	0.743215521036458	0.714497368412992	0.214791077909017	0.643037844970101
12	77531849	A	G	0.951511909035905	0.799762093139298	0.865623765942672	0.824497313130445	2.15332828201828	0.14226120485472
12	7753295	G	A	0.940891890840998	0.813584437590966	0.832101742376848	0.834335552470721	0.00624759212104766	0.936999446029072
12	77537765	A	C	0.99	0.930560242873149	0.923291038521786	0.940248923284826	0.373286457898933	0.541218294279345
12	77538218	A	G	0.777886593976245	0.588975887203215	0.658613286062454	0.619768332407219	0.251505786143246	0.616016797257397
12	77544352	C	T	0.989999999998361	0.760653900176532	0.883509733510945	0.79803731444749	1.80029528303714	0.179676800698982
12	77545429	A	G	0.182074690649764	0.334920132917119	0.386749839771101	0.31000632582754	3.05994917315934	0.080244179322512
12	77545863	G	T	0.4762104311217	0.771981016143414	0.858321652297016	0.723770410784875	2.68044176561822	0.101587543565191
12	77546841	C	A	0.989999999925885	0.835619381228545	0.863894598650098	0.860783422076212	0.0131375398367215	0.908747033817891
12	77547666	G	A	0.99	0.972518293322051	0.950158486677359	0.975367811510557	3.05478272394055	0.0804997612710879
12	77550188	T	C	0.301113767732898	0.53950762864603	0.475345073487186	0.500649429317189	0.245488481410844	0.620269845933758
12	77551143	T	C	0.195866349797186	0.225199020042151	0.294964010702406	0.220417794792222	1.08443963934124	0.29770649713196
12	77554280	G	A	0.989999999994311	0.984059094395706	0.989999996260934	0.985027462008279	0.559313050772105	0.454537157310578
12	77554523	C	T	0.989999999763015	0.845333285499321	0.856156111573043	0.868913959924303	0.134472564984279	0.713839068452861
12	77557081	C	A	0.473901518773843	0.597196894835176	0.538053249291761	0.577099748537178	0.385988131895247	0.534415784570731
12	77561651	A	G	0.220496864991827	0.164209166174147	0.237260591043848	0.173384061081429	2.31608872534114	0.128041622203962
12	77566110	C	T	0.366125853063214	0.185336198849944	0.210819063559826	0.214804912486707	0.00550132483182812	0.940874387482544
12	7756706	A	G	0.963029109079707	0.89447969687212	0.848109695580238	0.905653251061957	3.19322958011601	0.0739437937696515
12	77574164	A	G	0.99	0.967755057391135	0.92483133139631	0.97138098303638	3.59571648356098	0.0579286525837428
12	77575684	G	T	0.980898238913851	0.964966780208442	0.931394957924244	0.967563607977423	5.48084106688824	0.0192260061469556
12	77578558	A	G	0.971838957065577	0.976085520757752	0.934910925813628	0.975393330875928	4.37530483347565	0.0364633077093383
12	77579587	T	C	0.98999999982459	0.964015405254578	0.950415860867339	0.96825089416949	1.04913056217592	0.305707411183408
12	77579630	C	A	0.591363014852481	0.566856424933206	0.527392471742598	0.570850999090048	1.23124120175152	0.267165789628155
12	77580470	T	C	0.616505560970234	0.714772526522045	0.66049385159048	0.698755011137099	0.28411319765206	0.594017867453284
12	77581589	C	A	0.753015647903147	0.84410403171652	0.743767538947361	0.82925662515494	8.53884278587688	0.00347646584678618
12	77582616	A	G	0.99	0.941501240132683	0.939067603882807	0.949406537991056	0.0805785360628568	0.776514922398454
12	77582966	A	G	0.989999999999945	0.989999999999997	0.99	0.989999999999988	1.12464296968426e-13	0.999999732423852
12	77588621	G	A	0.544747514562099	0.623852667798239	0.725642971791021	0.610958527820748	3.607939053513	0.0575043405279231
12	77591349	G	T	0.908117858915566	0.956096120097	0.909701283859063	0.948275663524426	0.784017667707295	0.375915203760064
12	77591416	T	G	0.889660997663009	0.624407837945259	0.764328111331094	0.667644102979252	0.62053077983552	0.430850113251206
12	77593404	G	T	0.638736605863637	0.677723911976156	0.673325391662617	0.671368981079815	0.000922414189377387	0.975770955557751
12	77593767	A	G	0.479638375906444	0.839524952648018	0.721532473871114	0.780863440639141	0.522050855244261	0.469968154288422
12	77596771	A	C	0.280407351915446	0.270924293038784	0.189037807193165	0.27247003163568	1.21925966597213	0.269505991802291
12	77598108	A	G	0.772270270431147	0.706249795029601	0.690020895854311	0.717011132520053	0.434196387493107	0.509936996125228
12	77600617	G	A	0.909858325083864	0.929756832708452	0.901788950101759	0.926513375965644	0.134545399365581	0.71376499499681
12	7760124	G	A	0.960111469262794	0.836269278045394	0.835851695827488	0.856455555213831	0.537080617241959	0.463645137918171
12	77608363	G	A	0.99	0.904990072497563	0.98085080513752	0.91884669068046	2.8357783658993	0.0921861235927355
12	77609044	G	T	0.333002911657025	0.288836677992148	0.256656550958188	0.296035774079523	0.147893604178836	0.700556487498442
12	77611598	A	G	0.374858649979256	0.486204487682	0.230157084369742	0.468055116136453	3.04740341911004	0.0808663354189881
12	77612585	G	A	0.327095417011244	0.361778822636091	0.398116429391483	0.356125427519241	1.01687084473322	0.313262405195592
12	77614567	T	C	0.244954499815539	0.12066610726479	0.218127988807575	0.140925115250562	3.02208953852535	0.0821375723862003
12	77617685	T	C	0.341942570377095	0.41877746117994	0.389153407124079	0.406253373979076	0.233939057331822	0.62861833475462
12	77618000	T	C	0.696773056397725	0.776502342255641	0.741400511750625	0.763506468660801	0.284555077286014	0.593731081936095
12	77619241	C	T	0.687389220347945	0.625684610050087	0.598500796446526	0.635742461528638	0.475990755954287	0.490243973863399
12	77625234	T	C	0.689574260981645	0.878491586554808	0.764308246418879	0.847698062486382	3.50484469267042	0.0611895825569487
12	77627677	T	C	0.804649818681565	0.826969267372244	0.764298566551955	0.823331197235664	0.424948862405114	0.514477930784232
12	77629240	C	T	0.876926799744296	0.944409243967032	0.880531322393279	0.933409605558726	2.13570741021011	0.143904063216897
12	77631245	A	C	0.989999999995888	0.793425138956503	0.689709608276697	0.825466841305923	3.74681868552287	0.052908120337971
12	77635890	C	T	0.471645702037164	0.748898613114359	0.637964272184024	0.703706388608776	0.866084525693167	0.352041562998234
12	77636130	G	A	0.856451367110347	0.951080356706276	0.975051588796785	0.93565583140214	2.84127033323818	0.0918715558020977
12	77636400	T	C	0.99	0.99	0.434283559641683	0.99	8.16352214925974	0.00427412864127029
12	776371	G	A	0.620415347584308	0.456989579205603	0.638622449145072	0.483627979451332	7.41499422202191	0.00646825221984841
12	77637528	G	A	0.989999998502896	0.989999999499162	0.989999998902931	0.98999999933677	-1.25746389869384e-07	1
12	77640245	C	T	0.754363171874319	0.785725390526236	0.773235292255846	0.780613348885973	0.0603624795688479	0.805923941393744
12	77640585	G	T	0.281325565426819	0.326832820483338	0.302349274520528	0.319415137909125	0.201159015988075	0.653786943718662
12	77640658	G	A	0.744189315875721	0.847156014606491	0.766339005445428	0.830372442713376	3.78837442278642	0.0516097479357301
12	77644034	A	G	0.353714775649735	0.397087267316579	0.379991802750563	0.390017551174883	0.0558236882195172	0.813222876640349
12	7764642	G	A	0.98999999999338	0.961832089873072	0.989999998859503	0.966423459222682	0.919063147750866	0.337721079358337
12	776471	G	A	0.565306543362957	0.479105941008698	0.746421712298356	0.493156639192442	6.43867831777533	0.0111661694867894
12	77650452	G	A	0.974963207781732	0.967840797264435	0.967777692634044	0.969001750178754	0.005327081060778	0.941816577485049
12	77650531	C	T	0.724957426544819	0.797688267775074	0.774713442870675	0.785833140654543	0.122071346544489	0.72679871561119
12	77652677	T	C	0.5	0.540459915901166	0.492235263970501	0.533864949609276	0.0734652585816951	0.7863566115211
12	77652743	G	A	0.761229982265237	0.816942389148769	0.844850354926372	0.807861266826754	0.392262233637623	0.531112666363153
12	77659754	A	G	0.325886949426473	0.317793325622206	0.247733590682456	0.319112586302301	2.43003037199914	0.119030592199179
12	77663172	A	G	0.77698913985204	0.805223688597805	0.808122422326493	0.800621457152246	0.0295992927392713	0.863402583998315
12	77669074	A	G	0.98999999914686	0.99	0.989999999999999	0.989999999860938	2.16456213648777e-08	0.99988261162559
12	77670502	G	C	0.654819507051894	0.659187268222285	0.671907318155986	0.658475323151511	0.119637158075683	0.729428354462832
12	77686828	A	G	0.448521394145524	0.515621246340621	0.384895748202073	0.50468397043282	4.024354592589	0.0448477764391055
12	77687384	C	T	0.821904840200776	0.837319462487204	0.958879154815581	0.834806879054516	4.40216161268874	0.0358934081106362
12	77687546	T	C	0.743585168747263	0.958915891921729	0.913673825973353	0.923816984044291	0.247184591089482	0.619064507386056
12	77688553	C	A	0.450624895167419	0.326418268625396	0.325685038421187	0.346663948751746	0.111278338352363	0.738693433188871
12	77692252	C	T	0.782787127008691	0.80184858911924	0.918826557427672	0.798741570795221	3.81824583084367	0.0506972884580439
12	77693828	G	A	0.989999999996115	0.989225194778922	0.971566410165115	0.989351488029325	0.997532336952707	0.317908347712176
12	77696624	C	A	0.773793778471068	0.480784226399576	0.686846937427221	0.528544783387229	2.21580245106706	0.136604016835006
12	7769776	G	A	0.891089075173495	0.796828869028795	0.938573685687849	0.812193282630381	7.00679517118092	0.00812009083956685
12	77701939	T	G	0.983857333741102	0.98999999979543	0.989999996158247	0.988998745228574	0.206089620194913	0.649849738287078
12	77706739	T	C	0.971775999542073	0.99	0.989999999999998	0.987029487925358	0.668098571805525	0.413715317869513
12	77706961	G	T	0.446155415476067	0.353411480406684	0.431428442172338	0.368528741822993	1.6947949406274	0.192970094617356
12	77712320	A	G	0.374858653162482	0.941923830536987	0.738793213397954	0.849492206624943	1.28566400104612	0.256848560332277
12	77716546	C	T	0.408537838891703	0.429929348525987	0.408738373791182	0.426442532455598	0.183218324465267	0.668621928102503
12	77717468	A	G	0.274640120005024	0.125235366420376	0.188906478459035	0.149588341254674	0.478953883127185	0.488896547038151
12	77718151	C	T	0.989999998676296	0.989999997430004	0.99	0.98999999763315	7.64560090309657e-07	0.999302336795718
12	7772069	A	G	0.948315187596464	0.904952753432041	0.964087946301544	0.912020830200842	3.33642874144292	0.0677615322366951
12	7772140	T	C	0.989999999883068	0.989999998943517	0.989999999999985	0.989999999096664	2.00969127986357e-07	0.999642311711205
12	77721709	A	G	0.802716353906228	0.574909141227391	0.712056398880643	0.612041716894042	4.97340966792901	0.0257398575462776
12	77722188	A	G	0.134391906978699	0.0906589537739399	0.0843907936238572	0.0977874251463156	0.132146815326135	0.716216449867411
12	77723577	A	G	0.625665617030626	0.759385322031789	0.682344470210859	0.737589010116599	1.1279970419496	0.288202977006229
12	77724496	G	A	0.48952321088861	0.512229636924029	0.475748100967146	0.508528489480256	0.511780831206901	0.474368962434428
12	77726480	C	T	0.813883174466849	0.958479415146431	0.93805639937339	0.93491022791566	0.0140240010400634	0.905732522339197
12	77729385	C	T	0.12936699323507	0.135591542918401	0.0559823236531223	0.134576941320018	2.39839660600404	0.121459684048885
12	77731776	T	C	0.840017321053142	0.822983871319762	0.840983806461639	0.825760323626303	0.158895582175246	0.690175369237349
12	77738005	G	A	0.56205209142231	0.585116649170125	0.490750842365927	0.581357126257231	5.07828724129235	0.0242272915038202
12	7773839	G	A	0.989999999890109	0.975848066663427	0.976877732453763	0.978154831779376	0.00360354956907734	0.952132081741294
12	77739965	A	G	0.711865816193601	0.69965249281292	0.715069037533954	0.701643264523971	0.0297381637074937	0.863085678419223
12	7774028	G	A	0.959897346088352	0.86294199379787	0.841858121603753	0.878745716221219	0.455043772283791	0.499949428257543
12	77742492	G	A	0.483127305725434	0.354112562872749	0.364993833432069	0.375141965957737	0.0440982870838733	0.833670856170271
12	77742983	A	G	0.340335839112891	0.323940110191531	0.250813820082585	0.326612614005712	3.38142139864879	0.0659351684595367
12	77743656	G	A	0.627026227540133	0.8737894571961	0.798675296888178	0.833567050762177	0.914937856097164	0.338807645900206
12	77744565	A	G	0.667163371210439	0.629019921435227	0.565346477360928	0.635237303748587	0.195445730461622	0.658422310765543
12	77745842	G	A	0.989999999998318	0.989999999895829	0.98999999883651	0.989999999912535	-1.07077600102247e-07	1
12	77747825	A	G	0.0100000000016252	0.113832638803861	0.103423441885757	0.0969079186790967	0.0331724581243261	0.855478290320893
12	77750550	T	C	0.0100000000170084	0.14854710313967	0.10010094477974	0.125963925330676	0.235987748358083	0.627119112649179
12	77754862	A	C	0.568082953354928	0.634646342978419	0.619823201579521	0.62379651046979	0.00646041342834013	0.935937659991937
12	77755128	A	C	0.792935583447199	0.86903296936837	0.915030195005927	0.85662909546322	0.900407989578376	0.342672337711105
12	77756615	T	C	0.793049592893552	0.82189764812084	0.807284336491884	0.817195415118792	0.106209674939047	0.744501333294776
12	77756622	A	G	0.685919700423135	0.738005806542377	0.702275891320614	0.729515771244941	0.564409946965652	0.452488844901197
12	77757012	T	G	0.569744966354661	0.718843588930997	0.646847903583998	0.694540513451055	0.412364548163262	0.520771787458426
12	77757052	A	G	0.79379369428436	0.835131982071711	0.780469695722943	0.828393841162373	0.477241276064441	0.489674569609579
12	77761458	G	A	0.846709000179355	0.73102633672958	0.835984438206796	0.749882610871893	1.50806669277532	0.219434329063628
12	77764768	T	C	0.0181885060164059	0.179091124779127	0.0807167622169306	0.152863997920804	8.18820863771842	0.00421635370702038
12	7776578	A	C	0.934218517394852	0.964980797157014	0.949190253079683	0.959966545555781	0.151918628998651	0.696708549299402
12	77769644	A	G	0.398001196697066	0.463656220166062	0.494193325129515	0.452954451340615	0.322458744080027	0.570133763039461
12	77771013	G	T	0.294708400208437	0.421314837026826	0.376607081900567	0.400677987825429	0.429330401719014	0.512317692925154
12	7777197	C	T	0.977809143614456	0.830609364543157	0.931579277358262	0.854602928531778	3.0247378634056	0.0820035718124924
12	7777236	G	A	0.99	0.989999999197551	0.99	0.98999999932835	9.68605236872012e-08	0.999751678992934
12	77773537	G	A	0.99	0.968564145692738	0.949087186025565	0.972058189944821	2.34560193636466	0.125637023183217
12	77773549	A	G	0.320544019290055	0.464031761357671	0.43104382641918	0.44064325940065	0.0481901615507573	0.826242995303102
12	77775769	A	<*>	0.989999999999501	0.99	0.989999999513671	0.989999999999919	-2.34990484341336e-08	1
12	77775851	C	T	0.99	0.980828286953368	0.953060339342314	0.982323276179969	2.49074493356621	0.114517509764146
12	77778604	C	T	0.260362633873653	0.479418311780915	0.385238770211465	0.443712236282031	1.53378251471684	0.21554564323475
12	77780809	T	G	0.227889625016183	0.175048986304483	0.215360271523145	0.18366201041449	0.170532241840122	0.679639220117167
12	77781329	C	T	0.178640658403768	0.283633266862906	0.354964629270005	0.266519471684067	1.2863886731466	0.256714540331712
12	77781640	G	A	0.99	0.989999999761508	0.99	0.989999999800382	2.11089963849733e-08	0.999884075868004
12	77781871	G	A	0.399832207104021	0.433987591934491	0.350374397466281	0.428420264207124	0.303108939992698	0.581939927265666
12	77782433	T	G	0.241688344946955	0.162888609569212	0.189480001622846	0.175732966435784	0.106642421494063	0.743999557352309
12	77782686	A	C	0.370368769444179	0.50155396235444	0.391029460763366	0.480170775910068	5.25324715161355	0.0219058552699496
12	77782969	T	C	0.21664394584511	0.40443742450948	0.34054442300748	0.373827087487188	0.541826709702194	0.461676663194342
12	77783360	G	A	0.99	0.989999999999979	0.01	0.989999999999982	15.5557521757962	8.01075449905208e-05
12	77786568	C	T	0.989999999275568	0.943584284849344	0.939980016803352	0.951150046300818	0.394485827595669	0.529950834741299
12	77790513	T	C	0.989999999982274	0.989999998737147	0.99	0.989999998940103	1.99372085291924e-07	0.999643735767835
12	77790549	G	A	0.373863755964179	0.296255096747187	0.355963221426048	0.308905308199556	0.853616413704529	0.355531280964996
12	77793999	G	A	NA	0.99	0.199316354723497	NA	NA	NA
12	77797318	C	A	0.277780196511813	0.265389903042446	0.285532276283304	0.267409520877953	0.108104150982597	0.742312942797787
12	77801693	A	G	0.9392912170147	0.99	0.871559522898994	0.981734468373396	6.46544910891295	0.0109991840507623
12	7780553	G	A	0.99	0.99	0.99	0.99	0	1
12	77805594	A	G	0.9899999999983	0.989999999994851	0.989999999925104	0.989999999995413	-2.21871018585604e-09	1
12	77806686	T	C	0.374858655650835	0.5	0.485820571701427	0.479601960871086	0.00222167749095709	0.962405892200602
12	77814373	A	G	0.525600684248277	0.555893734513921	0.636863136875949	0.550955967320621	4.53138950336534	0.0332785868934638
12	77814433	T	C	0.99	0.99	0.99	0.99	0	1
12	77815840	T	C	0.526340182529251	0.682259189247878	0.660718146533534	0.656844391152742	0.00278285491566121	0.957928891838588
12	77816167	G	T	0.989999999999725	0.99	0.930618405192121	0.989999999999955	1.71930420243274	0.18978263401964
12	77824524	T	C	0.989999999999979	0.724880739312617	0.760155106634433	0.768095178804657	0.00420050682054534	0.948324230676854
12	77824833	C	T	0.608697864051122	0.826964067923952	0.831687814780581	0.791386676692681	1.40482097113937	0.23591804777723
12	77826970	T	C	0.440967313850357	0.638855098112043	0.663756985303533	0.606599389277388	2.61222017963897	0.106043206362066
12	77827001	G	A	0.99	0.971992879815826	0.981001909853339	0.974928040405847	0.282608224693676	0.594996767646447
12	77827182	A	G	0.5	0.924905015240113	0.922985960433086	0.855645497755975	0.227259986688506	0.633562991971484
12	77828036	A	G	0.01	0.99	0.62514133369311	0.83026	0.787492551370329	0.374859401388535
12	77829313	A	G	0.989999999959664	0.989999999884375	0.989999994906668	0.989999999896648	-2.63935524130842e-07	1
12	77830125	A	G	0.752803322112996	0.70561640880936	0.795476740674312	0.713307875677853	2.09243858501246	0.148029616771164
12	77830948	A	G	0.412852950032177	0.678915641788929	0.583240607185775	0.635547423032579	0.578264246012011	0.446993486442324
12	77835446	G	T	0.5	0.380068339569242	0.244578126746764	0.399617200219455	1.96727665556799	0.160737226552859
12	77838532	C	T	0.441480750767514	0.433644497313297	0.32987287674027	0.434921806626334	6.68547443249166	0.00972016500227236
12	77838967	T	G	0.99	0.199316332664386	0.104790811258958	0.328197770440091	1.06403756314239	0.302296113546455
12	77839481	C	T	0.99	0.989999999026693	0.99	0.989999999185342	1.84615342498031e-07	0.9996571738486
12	77839942	T	C	0.67343828090541	0.753190036770652	0.791803496519966	0.740190500564617	0.516378899615474	0.472390441153298
12	77846856	T	C	0.659215189240984	0.84805922433493	0.913519727152227	0.817277646614617	1.79202766313047	0.180679307465562
12	778475	A	G	0.480701889187398	0.467960115274859	0.565817842820161	0.470037024422602	3.04912490671472	0.0807806581648264
12	77847945	G	C	0.9760412472541	0.899358682342955	0.85218075132304	0.911857940423472	1.54739866772456	0.213519879184893
12	77850899	A	G	0.989999998883746	0.967765558636143	0.948477201974856	0.971389772396502	1.93147265685947	0.164597418856069
12	77852282	C	T	0.99	0.968960499767524	0.965964420946804	0.972389938305417	0.0482314571851887	0.826169751116021
12	77863517	T	G	0.528980335606895	0.618060945393901	0.534290022509592	0.603540805998619	0.584049319085544	0.444729479861373
12	77866800	A	G	0.526914709082437	0.476431241811327	0.350667460549858	0.484660046976517	2.04961884621728	0.152244300151276
12	77873111	G	A	0.389065271141689	0.416793378944557	0.427489136569455	0.41227369737269	0.119978836053545	0.729057444675106
12	77873499	C	T	0.989999999999953	0.66699707979903	0.333002906829368	0.71964655579178	2.38727202897696	0.122326927861456
12	77876602	G	A	0.989999999823823	0.989999999474463	0.99	0.989999999531409	1.20251946778984e-07	0.999723314684313
12	77879325	A	G	0.989999999991994	0.99	0.99	0.989999999998695	2.25576977057534e-10	0.999988016396044
12	77880974	G	T	0.182529846828581	0.397869056838271	0.16699563617102	0.362768765606692	8.40513174998591	0.00374163277831465
12	77884032	G	A	0.0100000000179463	0.010000000004478	0.0535315213044619	0.0100000000066733	1.31306130613594	0.251841136372043
12	77884271	G	T	0.883629145787067	0.733931853128756	0.743174679578812	0.758332511832061	0.082542549267631	0.773880944753974
12	77885931	G	A	0.863557494874209	0.918757946266051	0.925869108478971	0.909760272689181	0.344122780255548	0.5574590871763
12	77887415	C	A	0.730291154897732	0.754663058103867	0.852221301659863	0.750690437881267	7.70008978449903	0.00552180787023179
12	77888739	T	C	0.723650115596351	0.88168425454703	0.779474666476299	0.855924689898069	2.27703403104184	0.131302759981874
12	77892540	A	G	0.636580378608947	0.728636000948457	0.622894990196537	0.713630934507117	1.90577144548884	0.167433730822281
12	77894813	C	T	0.0100000000000184	0.343360289022481	0.50019199848175	0.28902256191182	2.4451121032668	0.117891462618979
12	77899183	G	A	0.557094646757361	0.750425145651087	0.716299481706033	0.71891227433141	0.00173335320474719	0.966790820502561
12	77899510	G	A	0.801536149360625	0.820085369132865	0.862750030521181	0.81706184630999	2.1286250317987	0.144570386887082
12	77900017	T	C	0.806207663435643	0.797606284374864	0.870091125471785	0.799008309161771	2.06914879179186	0.150305390563231
12	77900227	G	A	0.75115912235282	0.783375326525688	0.881146249299161	0.77812408524551	5.02496319935246	0.0249844565471211
12	77905207	T	C	0.775233967903056	0.269621754188858	0.453527242182423	0.352036545024272	0.431726626918103	0.511142932725017
12	77906347	C	T	0.957032289494602	0.954840007573203	0.989999983026621	0.955197349526391	3.66754555169352	0.0554818310831869
12	77907618	G	A	NA	0.5	0.5	NA	NA	NA
12	77909289	A	G	0.989999999863613	0.853637033919931	0.902603371780026	0.875864197368751	0.465958382080599	0.494852401418318
12	77909645	T	G	0.621903717646135	0.486008096005042	0.582812563875292	0.50815908233254	1.51373466473343	0.218570092939129
12	77911322	G	A	0.810835684968392	0.83599100675984	0.893911974106975	0.831890689307833	0.826130280194479	0.363393890920242
12	77911710	A	G	0.729619072544722	0.606425983418186	0.695976537696126	0.626506456945812	1.75462736946962	0.185296063505683
12	77913381	G	T	0.729207243688873	0.713384188814997	0.796543453122996	0.715963346759439	4.74851388926907	0.0293236083812596
12	77913552	A	G	0.73214517032865	0.499887437820435	0.723953592111508	0.537745448219274	7.45509106074756	0.00632572786087992
12	77925677	G	A	0.99	0.94889816202364	0.927051791370127	0.955597761613787	0.362433053151191	0.547158075384154
12	77929764	A	G	0.989999999973065	0.915945531372034	0.925391849455186	0.928016409754002	0.0148731389433103	0.902934277330556
12	77929887	G	A	0.592235881510632	0.615655961509984	0.517135168767117	0.61183848847009	2.41790333119424	0.119955387057406
12	77932068	C	T	0.492229827903672	0.25093472204302	0.305534069705396	0.290265824298306	0.0422346445554671	0.837173145314081
12	77933404	G	A	0.989999999822885	0.892181743491119	0.902852183214952	0.908126119273196	0.0514990255433963	0.820475088872722
12	77939697	T	C	0.99	NA	NA	NA	NA	NA
12	77941287	A	G	0.772749439091848	0.727998100383242	0.676218744915495	0.735292568592745	2.65949253733453	0.102933569549355
12	77945169	A	G	0.798188516284048	0.70610347759498	0.662339326279358	0.721113338901298	0.946868533416811	0.330517668087439
12	7794662	C	T	0.930757191021442	0.989999999988001	0.98534550320027	0.980343422126452	0.111595121841203	0.738335369432768
12	7794736	G	A	0.3204701395395	0.373980220858197	0.363982981011554	0.365258077603249	0.000990144120291844	0.974897463708047
12	77948195	T	C	0.798704269793627	0.710059681914284	0.747958598620499	0.724508749738617	0.377631789962196	0.538873395232129
12	77949585	A	G	0.797254114697627	0.680500464513569	0.766959316654	0.69953130949357	1.84485613617273	0.174382843313939
12	77950571	G	A	0.745289728418494	0.700512962677231	0.777556759612655	0.707811575493057	4.61007223421209	0.03178469437604
12	77950616	G	T	0.783944787951561	0.735674920231368	0.776381547392509	0.743542908669759	0.737497363354326	0.390463743120204
12	77951841	G	A	0.750503803004708	0.746356168482161	0.776572812371211	0.747032232909336	0.130589212060462	0.71782190429623
12	77952488	C	T	0.510464704688802	0.257227897422821	0.370973678543407	0.298505497007176	0.789327613951964	0.374303517721352
12	77959164	G	T	0.694665874557733	0.792546857981512	0.856238925211356	0.776592257683436	2.99430554035722	0.0835577308534886
12	77960875	G	A	0.5	0.43428368829036	0.455869139714108	0.444995447099032	0.00296453564301758	0.956578596015481
12	77963380	C	T	0.489619142545582	0.319391542717961	0.362715169649771	0.347138641489863	0.026005099430344	0.871887864779341
12	77963565	T	C	0.670517266766937	0.676094202512236	0.502181466665001	0.675185161985753	2.60007619045885	0.106858577755211
12	7796463	C	T	0.810462237974491	0.952653623361977	0.959819658979919	0.929476427543817	1.90457071786882	0.167567601342472
12	77966424	T	C	0.34178145455231	0.280144584396519	0.291649859579472	0.290191394231913	0.00050308808165761	0.982105248888368
12	77968161	G	A	0.124247406559312	0.421359294990836	0.480815564499619	0.372930057176498	0.543110291069451	0.461146571767758
12	77971115	G	C	0.476505352030532	0.80320640143244	0.786288680397599	0.749954130379929	0.140227292338102	0.70805515745562
12	77972858	A	G	0.379428370299072	0.365095098274195	0.315207629396369	0.36743142161425	1.11243228090748	0.291553835183452
12	77978850	A	G	0.43068784328951	0.313780718526899	0.375441609792794	0.332836579863205	1.3355371357432	0.247822539340866
12	77982647	G	T	0.538942622473785	0.271257981374997	0.349574965989539	0.314890577874099	0.10993130088051	0.740222362319253
12	77982923	C	T	0.283519377115326	0.267997906629076	0.336801199604852	0.270527906318335	1.52985980496526	0.216133486733833
12	77983702	T	C	0.527302988270218	0.775209656403565	0.846485890202322	0.73480086949783	3.62041324976057	0.0570746944460504
12	77984452	A	G	0.639289323450629	0.654447312642496	0.426628488910928	0.651976560404221	7.89445817210961	0.00495864899657974
12	77984565	T	C	0.989999999997472	0.99	0.989999999420519	0.989999999999588	-3.41283675364738e-08	1
12	77985976	G	T	0.99	0.877964876668816	0.912954755749175	0.896226601771799	0.607210670574246	0.435839979047975
12	77986403	T	C	0.71088964415728	0.771004066673479	0.824271973685925	0.761205415803338	1.65249532250812	0.19861964437217
12	77986460	T	C	0.760915306135437	0.878559717122621	0.862938437789312	0.85938367813171	0.00733605155176971	0.931744051313898
12	7798836	G	A	0.202376798213087	0.0309627661478574	0.0169679835431181	0.0589032533744899	5.64800784778087	0.017475213962613
12	77989204	G	A	0.686136936582226	0.61567268213514	0.73225956538955	0.627158355610015	4.29196292582105	0.0382929310708105
12	779906	G	A	0.989359898099607	0.94012968012978	0.961134523525682	0.948154205658862	0.499075545113057	0.479906601491344
12	77995058	A	G	0.739947331665021	0.584870912586217	0.728173756883998	0.610148368896062	6.06175703661087	0.0138140178845595
12	77995508	C	T	0.99	0.786555257353817	0.843384507879939	0.819716750405145	0.10283143038098	0.748457906196923
12	77999090	C	T	0.99	0.625141334346325	0.664196853751084	0.684613296847874	0.018549630661975	0.891665523933064
12	78000729	A	G	0.688422073633302	0.694216439647548	0.859777229091822	0.693271957987226	3.94139326811605	0.0471117431514228
12	78001046	A	C	0.5	0.989999999999217	0.804979135216178	0.910129999999345	0.875383182637682	0.349469314278863
12	78001494	A	G	0.666157696981891	0.658824146313613	0.629738030901898	0.660019515072542	0.268264109147948	0.604498606528091
12	78003272	C	T	0.989999999986118	0.878887941702561	0.853587638342326	0.896999207202781	0.70832781253729	0.399999497127389
12	78003541	C	A	0.983706422747763	0.840110396440447	0.888983149262978	0.863516548728539	0.579028069053548	0.446693539179555
12	78005821	G	A	0.99	0.66699707979903	0.78711781440577	0.719646555791788	0.1370368751732	0.711244711663834
12	78006045	T	G	0.99	0.984616546565605	0.99	0.985494049475411	0.823941109333364	0.364030392228167
12	78006369	G	T	0.989999999940721	0.989999999913522	0.99	0.989999999917955	8.0925786517058e-09	0.999928223293714
12	78007092	T	C	0.989999999999979	0.799831956081932	0.793456123811091	0.830829347240574	0.0936090680456274	0.759638154499561
12	78010832	T	C	0.99	0.99	0.989999998953891	0.99	-7.24415021246356e-08	1
12	7801532	G	A	0.779686548431171	0.743825943411477	0.730369472864727	0.749671222029687	0.184952021513921	0.66715164268995
12	78015673	G	A	0.99	0.99	0.989999999998357	0.99	-1.30447085066507e-11	1
12	78016657	C	T	0.970361259449983	0.842157073836657	0.872969849935503	0.863054356091629	0.051187430702957	0.821009788911125
12	78017908	C	T	0.989999999907411	0.91352402305052	0.964364707406424	0.925989607278193	1.98016909160636	0.159372594459597
12	78024699	A	G	0.989999999995803	0.859429640733057	0.895343949028387	0.880712609292885	0.0496494435617704	0.823674394418297
12	78025912	T	C	0.962753123776057	0.883793543675301	0.851515514812341	0.896663955231724	0.851157135516713	0.356225195749384
12	78032818	G	T	0.504625762908618	0.719961917327974	0.708065315979401	0.684862124157619	0.0889452861788667	0.765522312186533
12	78034432	A	G	0.577771890240751	0.99	0.714670045203523	0.922806818109242	2.18668245137824	0.139208871298931
12	78035058	A	G	0.99	0.909942998612202	0.919971245673059	0.922992289838413	0.00674595741877175	0.934540333233311
12	78035461	G	A	0.989999999999979	0.846201028750172	0.890517225908708	0.86964026106389	0.0398061145543227	0.84186014745085
12	78035493	A	C	0.99	0.850140545115447	0.936931692531718	0.872937636261629	1.68656619634831	0.194054239241855
12	78038269	G	A	0.99	0.863390550877971	0.928589869363348	0.884027891084862	1.56015789075239	0.211642103526793
12	78040217	T	G	0.989999999977755	0.99	0.99	0.989999999996374	6.14351470416796e-10	0.999980223541946
12	78042172	T	C	0.901672689176388	0.702525820449104	0.641722963370276	0.734986760051651	0.730941564896709	0.392578160831821
12	78042506	G	A	0.989999999997444	0.788794076225802	0.912042947370116	0.82159064180058	1.84579300631961	0.174273486472877
12	78043500	G	A	0.989999999998048	0.989999999846511	0.989999999450873	0.989999999871211	-2.33652423234023e-08	1
12	78043957	T	C	0.99	0.890210278591664	0.955908086293502	0.906476003181223	1.92310505525788	0.165514764702172
12	78044045	A	G	0.989999999940423	0.854236209330811	0.92896899145139	0.876365707200178	2.34790947160432	0.125451143040056
12	78044727	G	A	0.940106455384358	0.961261434375073	0.988355704509124	0.957813172799586	1.01423154599185	0.313891221437554
12	78045196	G	A	0.854298555618528	0.742750831301734	0.837235806754992	0.760933110365372	1.74391539720564	0.186643483776155
12	78045649	G	T	0.592248872000959	0.892028377102796	0.787384353786757	0.843164317771197	2.86598878657699	0.0904700964844948
12	78045942	A	G	0.98999999999608	0.898147691431257	0.933480627108424	0.913119617727323	0.172059834163199	0.678287618741693
12	78046376	G	A	0.989999999999192	0.99	0.953311810979457	0.989999999999868	0.590117275043937	0.442373772770307
12	78046923	T	G	0.989999999989731	0.98999999994858	0.989999999086848	0.989999999955288	-4.90821477786557e-08	1
12	78054441	G	C	NA	NA	0.99	NA	NA	NA
12	78054695	G	A	0.99	0.852524052511764	0.893676642659502	0.874932631952346	0.408319976610313	0.522823452826296
12	78060796	C	G	0.98999999999625	0.92663457717968	0.807526938234958	0.936963141098781	2.00525830608811	0.156754590781948
12	78062553	T	C	0.91990517315628	0.980033099457036	0.944679139705644	0.970232247470012	1.3798413024	0.240128181153027
12	7806566	T	C	0.389322352429898	0.492873561673964	0.373862665858975	0.475994714567181	2.2563962059569	0.133063395019998
12	78069432	G	A	0.989999999660853	0.99	0.99	0.989999999944719	1.01486909468533e-08	0.999919620541812
12	78070514	A	G	0.99	0.99	0.902328619708142	0.99	3.34364696379376	0.0674649227322287
12	78070788	C	G	0.92369533646851	0.909180876095521	0.912928594335297	0.911546733136318	0.000776188380872335	0.977773685736703
12	78074607	G	A	0.926497056224883	0.989999998590974	0.984384463289369	0.979649018985302	0.225868828607185	0.634604094420252
12	78075142	C	T	0.989999999999945	0.989999999999744	0.943052797334974	0.989999999999777	0.595445874458784	0.440320925849552
12	78078768	G	A	0.989999999508427	0.98999999970323	0.989999998276744	0.989999999671477	-3.37131294442759e-07	1
12	78081602	A	C	0.0100000000012983	0.117596558575452	0.121359776797522	0.100058319527865	0.0952795985049456	0.757569572640177
12	78086322	T	C	0.01	0.0920410615291797	0.169477823949057	0.0786683684999234	4.41292711835716	0.0356675888930392
12	78086749	C	T	0.102342034062242	0.159992565372713	0.111944955066833	0.150595528769106	0.59413046562199	0.440826323420542
12	78090240	T	C	0.0534893962494006	0.135113282104272	0.118998905256534	0.121808588709928	0.00696222079737507	0.933501744984788
12	78091147	A	G	0.989999998634147	0.989999999810919	0.99	0.989999999619106	1.23523916522357e-07	0.999719575742168
12	78095962	A	G	0.0537376524233952	0.144297273546602	0.0928177647445946	0.129536055303519	0.73235261711976	0.392121675039632
12	78105868	A	G	0.99	0.989999999364002	0.99	0.98999999946767	7.5375797011401e-08	0.999780943565423
12	78107519	G	A	0.01	0.17850758883632	0.125945696590249	0.151040851855999	0.0673409387818661	0.795248458183922
12	78115581	G	A	0.493731950553334	0.239722268012806	0.271877828125957	0.281125846266912	0.0488853668423048	0.825014294092632
12	78116977	A	G	0.40965431346545	0.256127057088826	0.26845787640997	0.281151999878215	0.0911654884901967	0.762700674448825
12	78117287	T	C	0.418286141160934	0.234281016753346	0.238171879766334	0.264273852031783	0.243539925953428	0.621661003189818
12	78118625	T	C	0.376641070193691	0.333002908369551	0.104790825762784	0.340115928746886	2.3179685328384	0.127886946746934
12	78123770	G	A	0.249496168477551	0.463006243491983	0.583508402745041	0.428204101264631	1.44317341152612	0.229626503060682
12	78124432	C	A	0.98999999999716	0.989999999977769	0.989999999842809	0.98999999998093	-5.45399025775077e-09	1
12	78128133	T	C	0.546472611269696	0.5049	0.515399753588956	0.51167633563696	0.00626694459617673	0.936902149897127
12	78130025	A	G	0.99	0.99	0.989999998732458	0.99	-9.13773612487632e-08	1
12	78130225	G	A	0.99	0.99	0.989999999395906	0.99	-5.60276351270256e-08	1
12	78130406	A	G	0.99	0.99	0.989999999739354	0.99	-1.51886555557235e-08	1
12	78132040	T	C	0.406694603252785	0.5	0.280970604754156	0.484791220330204	2.01530706249849	0.155719763831787
12	78134777	T	C	0.609015057632762	0.596407876173006	0.618244463770662	0.598462846750947	0.149369418135431	0.699138694621217
12	78135318	A	G	0.462908963637962	0.612200521550674	0.53127667087949	0.587865997610902	0.691436620379959	0.405676162334557
12	78139455	G	T	0.470022677897353	0.540253488617721	0.556803809277819	0.528805866470301	0.323691916661917	0.569397340015627
12	78145627	G	T	0.989999999998698	0.989999999998698	0.989999999989877	0.989999999998698	-1.47491152766823e-10	1
12	78145874	G	A	0.638454004923402	0.576850996039677	0.561648963404917	0.586892286487724	0.414763343303041	0.519561668040776
12	78145945	T	G	0.99	0.99	0.989999999999984	0.99	-4.18836360930758e-12	1
12	78146738	A	C	0.99	0.989999999978238	0.99	0.989999999981785	1.33934416624944e-09	0.999970799777777
12	78148559	A	G	0.641963162343487	0.478915766886029	0.469368916301209	0.505492492345594	0.595781291365794	0.440192196706143
12	7815364	C	T	0.909227115070549	0.839421019095779	0.818023150455515	0.850799412739666	1.48804272236482	0.22252039099826
12	7815367	A	G	0.512954192680486	0.625498283708575	0.556696976006943	0.607153596870996	1.94746692623507	0.162860075244201
12	7815437	T	C	0.01	0.01	0.01	0.01	0	1
12	78154757	C	T	0.590033501802572	0.538821296365918	0.509835007020151	0.547168885852092	0.905518708091958	0.341306239945742
12	78156140	T	C	0.344553666300514	0.541702755071971	0.429673923355406	0.509567453602224	1.3531283593648	0.24473195652337
12	78157077	C	T	0.582460977482849	0.617114353566033	0.511476183375339	0.611465853264474	1.51588922934403	0.218242636851657
12	7815751	G	A	0.54975727066995	0.482061061915648	0.496958823106419	0.493095543942599	0.0063935023752386	0.936269562920644
12	7816182	T	G	0.353913294649664	0.447258452166713	0.489338409595416	0.432043191491434	1.00681387002728	0.315667348942073
12	78164353	A	G	0.654357434948951	0.544037144152662	0.386783209806688	0.562019351552457	13.4355197317947	0.000246904571458674
12	78168621	C	T	0.01	0.0100000000000344	0.01	0.0100000000000288	3.94613989240135e-13	0.999999498782415
12	78168713	G	A	0.528953155019508	0.52115694118503	0.590016218007852	0.52242772404005	0.907679135433959	0.340730963196076
12	78169795	A	G	0.99	0.989999999945951	0.99	0.989999999954761	1.36347507617807e-08	0.999906832667277
12	78173221	C	T	0.590847023575764	0.497184570077327	0.461521321251992	0.512451549997572	0.62946787106972	0.4275505694609
12	78174726	T	C	0.107340651956749	0.0100000000814475	0.0498392052293532	0.0258665263371217	0.725946197474226	0.394200347901373
12	78177673	T	G	0.365890868294146	0.643478962837175	0.638697370174356	0.598232103426661	0.667449797916014	0.413942138897533
12	7817772	G	A	0.917985899422474	0.99	0.929393717626455	0.978261701605863	5.17990061762086	0.0228496307825783
12	78178340	G	A	0.0100000001317539	0.0100000014269312	0.01	0.0100000012158173	3.47118358049687e-07	0.999529912365067
12	78178568	T	G	0.346834068477774	0.432935345105792	0.384272179142156	0.418900837015425	0.195096828455109	0.658707998619622
12	78178652	C	T	0.440408628263354	0.462810126517438	0.396578891656842	0.459158682302022	2.5703467694901	0.108883861257156
12	78179248	G	A	0.511906685394282	0.535643210709345	0.607210254521939	0.53177415708299	1.57084255205229	0.210084696917075
12	78179518	G	A	0.580474355167485	0.501221505442753	0.649327614146663	0.514139719947884	4.84146022954049	0.0277833594642476
12	78180871	A	G	0.446857007008132	0.45528776558303	0.381590826973793	0.453913551935321	3.57114801388917	0.0587916530682417
12	78184656	G	A	0.01	0.01	0.01	0.01	0	1
12	78186358	C	T	0.989999998490276	0.953128275859844	0.977969477902276	0.959138366648604	1.21462363581874	0.270418352087297
12	78187017	G	T	0.755988777637274	0.58167614327742	0.808607472147145	0.610089102678076	7.80352324139615	0.00521444631314716
12	78188510	T	C	0.213279236119325	0.406694663639242	0.354880396976064	0.375167948953496	0.0244615732456129	0.875716191943847
12	78193906	G	A	0.01	0.01000000069115	0.01	0.0100000005784926	1.00844061891145e-07	0.999746624149596
12	78196219	T	G	0.0763604086635784	0.505145863406182	0.507744145916082	0.435253834283138	0.781951186300369	0.376545061196022
12	78196305	C	T	0.564665533033493	0.686623900813312	0.759034876174888	0.666744686865201	2.26950395405296	0.131942127559941
12	78196864	G	A	0.513795506946847	0.199316362291924	0.491787775397697	0.250576462870676	4.47155982370587	0.0344635158725781
12	78205658	A	G	0.0901416622269161	0.0308536193069496	0.0100000000585965	0.0405175703029041	1.0152207685261	0.313655344935029
12	78208294	A	C	0.605370216948694	0.621261214216185	0.653568136108775	0.618670981661584	0.649278748687506	0.420370663769849
12	78208739	C	A	0.608073918316149	0.522289216026334	0.678035038863348	0.536272122499574	8.6962350796877	0.00318867982427627
12	78210194	G	T	0.636346521741647	0.834396581492923	0.856789139548826	0.802114421753465	1.41134005484708	0.234834063863974
12	78210316	A	<*>	0.99	0.989999999895275	0.99	0.989999999912345	1.16287893554963e-08	0.999913958630859
12	78210698	A	G	0.409662040946098	0.423337248029108	0.428144751561659	0.421108189274577	0.0176200856743344	0.894398476840962
12	78212748	G	A	0.714670012736631	0.666997096672418	0.708650079178697	0.674767781990885	0.0601599828951848	0.806243259509978
12	78214856	C	A	0.531778561783557	0.41254192609941	0.420799084410079	0.431977497715926	0.0951690998068512	0.7577057846921
12	78215550	G	A	0.989999999996151	0.989999999980611	0.989999997221105	0.989999999983144	-2.26297176704421e-07	1
12	7821692	C	T	0.952936434381404	0.953169393618405	0.911953639687647	0.953131421262774	3.16539522466633	0.0752142288176891
12	78217159	A	G	0.989999999981102	0.98999999985999	0.98999999709477	0.989999999879731	-2.63635851167171e-07	1
12	78217340	A	G	0.483667295296862	0.628970428935106	0.565059051837079	0.605286018152072	0.205711529599241	0.650149631386257
12	78219398	C	T	0.0707850066690609	0.389593387530323	0.512460017515467	0.337627621449937	2.56886837995848	0.108985669365831
12	78221248	A	G	0.538997897581797	0.583489568283962	0.494370764138719	0.576237425959509	0.656034742081317	0.417963328667163
12	78221535	A	G	0.307650021983118	0.593469361015018	0.537853605292302	0.546880808752818	0.00896795910551655	0.924553666932732
12	78221617	A	G	0.989999999667802	0.989999999749188	0.989999999837664	0.989999999735922	1.35266906494773e-08	0.999907202593337
12	78221666	G	A	0.587080491914765	0.716908350527843	0.67052610876176	0.695746409573911	0.464434146060081	0.495558927654205
12	78221803	G	A	0.910450595781701	0.983085502008864	0.9497514683044	0.971246012293836	2.13331977134235	0.144128309665384
12	78221974	T	C	0.572586322518047	0.564078061278509	0.602274214253463	0.565464907860553	0.706570471930232	0.400584688488121
12	78223598	G	A	0.946649462524957	0.943572817330889	0.80276579570487	0.944074310497522	4.85744625727385	0.0275270523693622
12	78224730	G	T	0.566230696776966	0.524807147395113	0.613716427509699	0.531559185944355	4.12115955771995	0.0423500414172038
12	78226194	C	T	0.938636112734114	0.977921204483999	0.946836734121447	0.971517734528768	2.48309463005236	0.115075633740729
12	78227156	A	C	0.0100000000005416	0.203972903574244	0.0569984274314617	0.172355320291731	2.54318325612222	0.110771259788101
12	78228821	T	C	0.158416087905202	0.429050778802077	0.563249553290712	0.384937324185886	7.70558087016231	0.0055050355279041
12	78229365	C	T	0.148265170084467	0.217403044514528	0.280252574253742	0.206133570982428	1.19395136349735	0.274533966023903
12	78229636	G	A	0.0100000002420302	0.091913034490725	0.0541371147220605	0.0785612099081878	0.808411137506161	0.368590415679283
12	78230018	A	G	0.989999999720112	0.989999999437345	0.989999999999967	0.989999999483436	1.34542208459998e-07	0.999707335983964
12	78231380	A	C	0.970050806227529	0.721885776383643	0.640562141040305	0.762336676248197	8.60889413261929	0.00334525354616616
12	78234093	A	G	0.407755024019418	0.20196996728596	0.203536569203993	0.235512931533514	0.256195469161735	0.612746049996633
12	78236669	A	G	0.903760315673895	0.989999999918581	0.917882064740323	0.975942931386697	3.50648357698462	0.0611290724474084
12	78240316	A	G	0.194187492973692	0.246999911480068	0.235983587699571	0.238391487263529	0.00303815360451007	0.956043302023431
12	78240640	T	C	0.989999999974472	0.840777821673941	0.73859617175769	0.865101036736928	8.05549155501345	0.0045365932764322
12	78241285	A	G	0.648066353334178	0.835524027139942	0.824675800771617	0.804968426309602	0.469210806710075	0.493350458544604
12	78241817	G	A	0.97612456003615	0.98999999989627	0.99	0.98773830319907	0.367828218282569	0.544190461618214
12	78243117	C	T	0.763396540463037	0.61599924453467	0.754462120858418	0.640025003770994	0.925547687532635	0.336022534418862
12	78245238	C	T	0.0100000000000242	0.0100000000000184	0.0705993937547765	0.0100000000000194	0.872328549937298	0.350311473239128
12	78246740	G	A	0.615369893553061	0.604543842682917	0.551507757981957	0.60630848897475	2.2193073294977	0.136294196407561
12	78251685	T	G	0.711337221782497	0.733360284807232	0.680273713748379	0.7297705255342	0.368583484978886	0.543777404370945
12	78251906	G	T	0.143082569986154	0.219719814593611	0.191016746506	0.207227943722595	0.160612537275798	0.688593193767088
12	78252709	G	A	0.489123086325502	0.550859524547808	0.556116990550704	0.540796485117572	0.0713680457904291	0.789355223134722
12	78253304	C	T	0.945595320832526	0.961684366913163	0.943014306624484	0.959061852402019	0.68208314293498	0.408870323042647
12	78256235	A	G	0.552548475467711	0.660824956514913	0.660751652889442	0.643175890104219	0.227744152678441	0.633201573542095
12	78256673	G	A	0.0870493892233957	0.419378668045508	0.602870387383517	0.365208995597504	5.08735000236864	0.0241009928239038
12	7826305	A	C	0.210956719284404	0.277875143836158	0.323341018915158	0.266967440634222	2.08142254562255	0.149101165153559
12	78264512	C	T	0.50968227848289	0.489051096367991	0.584355841652412	0.49241397905272	3.07646048082653	0.0794332190511021
12	78272966	T	C	0.745547128101476	0.838051840925769	0.92010073384256	0.82297357273541	6.9430442558277	0.00841457850158859
12	78273062	A	G	0.99	0.775234021704536	0.989999999999894	0.810240876166697	0.663030461573956	0.415492110694377
12	78274268	G	A	0.659533017880559	0.824937239801787	0.890463659344954	0.797976351628627	9.01428151840918	0.00267878169338849
12	78274379	G	A	0.903089941836348	0.886941984700086	0.906712619621548	0.889574101713296	0.150906981446291	0.697670116845073
12	78274425	T	C	0.784490283976906	0.822489242042243	0.91167361456328	0.816295411877593	2.35510066175619	0.124873824371178
12	78278468	G	A	0.665465841616017	0.760635891566091	0.714027374529605	0.745123173424229	0.595627280094892	0.440251297275874
12	78280740	T	C	0.530161320155993	0.615634336116927	0.713524425856349	0.601702234515295	4.16684460086371	0.0412225035057831
12	78284433	G	A	0.763396542561831	0.896384716387704	0.766288668132999	0.874707644054086	1.08371234466095	0.297868561117773
12	78285561	T	G	0.989999999531605	0.989999999351369	0.99	0.989999999380747	1.3485997322624e-07	0.99970699057763
12	78287733	A	C	0.989999999201359	0.99	0.99	0.989999999869821	3.46910305079993e-08	0.999851389786051
12	78288587	C	T	0.573797442555161	0.785512209917107	0.645186101871344	0.75100270283711	3.47317799302	0.0623713737418893
12	78288811	T	C	0.145057002039085	0.404514850174036	0.45352225676583	0.362223220928039	0.399560099606602	0.527316527196396
12	78290946	T	G	0.96263500774167	0.98999999979516	0.989999999992364	0.985539506090441	0.242239994066335	0.622592933540445
12	78291904	G	T	0.304297549098916	0.778122660027236	0.76026899555793	0.700889166945919	0.536165972999201	0.464026029434256
12	78292761	G	A	0.965314783672546	0.9844254756625	0.941724610802895	0.981310432868138	8.23233262226386	0.00411506062543123
12	78293575	G	A	0.625141335494881	0.907536046651859	0.792534898381142	0.861505708733272	0.49221335141339	0.482941636921803
12	78298459	C	A	0.911503113955562	0.439845852123705	0.524140500517912	0.516725985802298	0.0118259817779428	0.91340290053719
12	78300845	T	C	0.989999999461546	0.974748176118523	0.934134486770661	0.977234223323436	4.27878051305006	0.038591026528633
12	78304181	G	A	0.718705275052639	0.821655641360297	0.88219805039967	0.804874731652148	5.69685083039727	0.0169953800727033
12	78305746	T	C	0.492431520771719	0.792068928251618	0.733315860508429	0.743228030832395	0.0566571738623481	0.811859629767334
12	78306816	A	G	0.5	0.775233958087733	0.626824944973124	0.730370822919432	0.278426455358621	0.597734433103346
12	78310332	A	G	0.989999999999593	0.490881870611422	0.535340641897848	0.572238125701694	0.125851236421054	0.722773009730413
12	78312623	G	C	0.669165086049134	0.819602426318141	0.868114089392395	0.795081139854293	4.92226634089261	0.026512716070314
12	78313668	C	T	0.654364715612975	0.814353983042113	0.8548003322223	0.788275732451164	2.38261148162489	0.122692291070046
12	78315335	C	T	0.0596657486207386	0.100969850466258	0.14622565786161	0.0942372818654386	1.68124149176559	0.194759569121481
12	78316108	C	T	0.608312871796583	0.890415535607222	0.804823040983053	0.844432801406088	0.545136876985107	0.460311600269652
12	78317934	T	G	0.520957200046862	0.820854905845479	0.758552302683279	0.771971579800304	0.132920725193187	0.715422746291336
12	78321177	C	T	0.989999999996908	0.601329596961765	0.586589993052891	0.664682872656493	0.528571833937155	0.467207909719197
12	7832447	A	C	0.640827751933456	0.496365925169126	0.497675093510826	0.519913202931712	0.237071612481733	0.626329197119253
12	78328034	C	T	0.497315846010541	0.251683176703312	0.363979321647058	0.291721301800391	2.58774939440048	0.107693263716174
12	78328493	A	C	0.956362442076211	0.989999999995327	0.975729933061059	0.984517078054511	0.141201204966226	0.707089760267737
12	78329389	G	A	0.430672137450876	0.205250485746935	0.599253767498348	0.241994214974677	5.99163560716997	0.0143738684960526
12	78330807	C	A	0.829919193531	0.294578694929773	0.403091548289378	0.381839196201773	0.0593702012346561	0.807494146157365
12	78331913	C	T	0.462679964054343	0.766453550825199	0.708549797271789	0.716938456181549	0.0398956885420939	0.841684670751616
12	78334179	A	G	0.99	0.966209596839962	0.983810617460029	0.970087432555049	1.53254114022996	0.215731465199016
12	78334194	A	G	0.683678309808061	0.822117485953718	0.893568476426233	0.799551900241976	12.2708943805267	0.000460077720236726
12	783350	A	G	0.980273337197605	0.931226895525144	0.940365950466677	0.939221465517755	0.00372496494742993	0.95133333326919
12	78336758	T	G	0.80919344740171	0.70542599139137	0.575354554620859	0.722340086721055	2.3657709870207	0.124022626110448
12	78337936	C	T	0.0408089394627684	0.0290375886655253	0.0864813458350236	0.0309563188454759	10.8951741014051	0.000964151263297887
12	78338522	A	C	0.01000000000057	0.0659552224256083	0.121781792406545	0.0568345211703271	1.00362077850728	0.316435968721311
12	78338798	A	C	0.571525392400681	0.610040919299616	0.581301538684286	0.60376288841509	0.0390540194829839	0.843341682706846
12	7834612	T	C	0.989999999999979	0.333002921217132	0.99	0.440093445058736	6.03657968339693	0.0140124062202293
12	78346455	T	C	0.950781402532029	0.989999999984157	0.989999999964709	0.98360736859946	0.234570217094449	0.628155594118606
12	78346579	G	A	0.0353696674025323	0.0146209510999853	0.100537844947744	0.0180029918573005	17.7295170408272	2.54644533017803e-05
12	78347088	T	G	0.575938390544192	0.724972466444475	0.784591204810827	0.700679912072729	1.72384832812735	0.189198433379151
12	78347542	C	T	0.946081399293375	0.805156785074377	0.836038097965909	0.828127497192074	0.0830371570067675	0.773222975892109
12	783484	G	A	0.880181033396404	0.848036849169528	0.781359182982134	0.853276351198509	2.56038717507375	0.109571745897691
12	78350305	T	C	0.99	0.99	0.989999998363544	0.99	-1.5718035884602e-07	1
12	78353170	G	A	0.138917410913651	0.0240801469077913	0.139432945094345	0.0427986209407465	6.06321748687693	0.013802599121803
12	78353984	A	C	0.924157903209977	0.775536521580994	0.843942834877172	0.799761806786518	2.02187072228329	0.155048023056384
12	78357509	G	T	0.0100000000000851	0.01	0.183268693501373	0.0100000000000139	3.19162986174595	0.0740161816136059
12	7835903	A	G	0.99	0.99	0.989999999999979	0.99	-3.47886108797272e-14	1
12	7835965	G	A	0.5	0.666997076784936	0.593305367883295	0.639776553268991	0.0274386529494051	0.868435412399482
12	78360876	C	A	0.0548493797485943	0.0960143379211668	0.201430955170651	0.0893044497390375	2.3882077168136	0.12225372021791
12	78360997	C	T	0.0100000000000242	0.01	0.0100000000000184	0.010000000000004	-1.17524040390319e-14	1
12	78362578	C	T	0.971046332994528	0.956263416336746	0.922660182633674	0.958673031751964	1.41599817454647	0.234063208565614
12	78364780	T	G	0.99	0.989999999998679	0.989999999987383	0.989999999998894	-2.45347464501904e-10	1
12	78369556	T	C	0.989999999995028	0.99	0.979370877817377	0.98999999999919	0.508197914919943	0.475920007206283
12	78369825	A	G	0.780801513502962	0.736469182360425	0.759493371978897	0.743695352336659	0.203035778323559	0.65228153150019
12	7836988	G	A	0.99	0.800683621199148	0.938329751094206	0.831542190943687	0.675772385652219	0.411046300295615
12	78376524	G	T	0.311793099784968	0.22414182294919	0.295697331942334	0.238428981073422	3.36792838819385	0.0664772980829566
12	78376548	G	A	0.805293989210299	0.778900487762801	0.751199921270158	0.783202628498743	1.10140562098095	0.2939578361039
12	78377141	G	A	0.99	0.99	0.989999999603242	0.99	-1.9355265580149e-08	1
12	78378459	G	T	0.989999999999903	0.99	0.98999999999134	0.989999999999984	-1.22821246770534e-10	1
12	78382485	C	A	0.578422745493905	0.889354134847995	0.908896681288183	0.838672318383278	0.934559758587544	0.333680870915541
12	78383371	A	G	0.717792027944084	0.713276667742678	0.706016644675231	0.714012671455507	0.0202741373609143	0.886774109508189
12	78384193	G	A	0.722612279636148	0.808135782503864	0.755636018816538	0.794195451536427	1.26754020407228	0.260228643619891
12	7838604	C	T	0.842859014846532	0.782299052194669	0.752557037926245	0.792170326106923	0.287283542679454	0.591966581833569
12	78387357	C	T	0.360710658753785	0.222608236546409	0.151740305900473	0.245118931366211	2.68765307425275	0.101128666794318
12	78389414	C	A	0.276378008870994	0.0837349832817344	0.190098463868814	0.115135796452784	1.01701390528733	0.313228367859255
12	78395699	A	G	0.99	0.99	0.99	0.99	0	1
12	78397082	T	C	0.459540053303478	0.801077893623618	0.513491377635591	0.745407225651435	5.09611556683103	0.0239794856414583
12	78397138	G	A	0.938113099181319	0.989999999119021	0.98999999420738	0.981542434429176	0.596305951679696	0.439990954047501
12	78397188	A	C	0.344597356857495	0.239702183620979	0.136889060286707	0.256800096858531	13.9998064755087	0.000182829449667146
12	78400884	G	A	0.852571473406966	0.844295870419351	0.843717219813466	0.845644793706332	0.0030692101702482	0.955819435112458
12	78401485	A	G	0.640867862490969	0.61615501528223	0.636070170724318	0.620183209377254	0.0853314735838226	0.770198305216886
12	78401679	C	T	0.715964097032035	0.74193827445071	0.79223054641476	0.737704483531466	2.41576242895412	0.120119474387607
12	78402567	A	G	0.875752582611953	0.5	0.239020162415549	0.561247670965748	5.09978633243048	0.0239287908896355
12	784043	T	C	0.987369595031111	0.914052352482992	0.935322414079388	0.926003063018335	0.155188080649483	0.693625940070226
12	78404975	G	A	0.989999999997032	0.989999999993415	0.988920322393087	0.989999999994005	0.00353280752880863	0.952603704642199
12	78405954	A	G	0.900771736254266	0.958291121484012	0.867918805290028	0.948915461691563	1.18986752096102	0.275356280505449
12	78406591	G	T	0.99	NA	0.688283464131352	NA	NA	NA
12	78406950	C	T	0.800683624395452	0.613629691294611	0.755794770625575	0.644119482390048	0.484011974825931	0.486610654962518
12	78407696	T	<*>	0.989999999999725	0.99	0.989999999975396	0.989999999999955	-7.36568836809927e-10	1
12	78408050	A	G	0.890066224298388	0.815146806618696	0.703721831441521	0.827358671700486	7.11927343907629	0.00762596052818413
12	78409540	G	A	0.964668994677748	0.931421520821751	0.933921838605093	0.936840859060279	0.0120017461841303	0.912764298068404
12	78410558	G	A	0.333002909821569	0.547016661233154	0.607109679677726	0.512132419753065	0.26638377814802	0.605767945436732
12	78410697	C	A	0.989999999838645	0.99	0.989999999999997	0.989999999973699	4.6776919476108e-09	0.999945429759225
12	78411594	C	A	0.989999999994609	0.99	0.99	0.989999999999121	3.60231652758352e-11	0.999995211152615
12	78412158	T	C	0.386297983699787	0.46464300105292	0.464353562081867	0.451872763224359	0.00998683595929675	0.920396597821413
12	78415824	A	G	0.989999999996822	0.907524472007293	0.852054169483887	0.920967983069586	1.31413605756287	0.251647162856471
12	78416002	T	C	0.0236373229329601	0.0301693248655704	0.01	0.0291046085505549	2.28913931401868	0.130282150812334
12	78416248	G	A	0.989999999999997	0.953770964498681	0.959480987498635	0.959676297285395	1.15800902001202e-05	0.997284841453858
12	78426296	G	A	0.968071369983645	0.902453738555392	0.962012100320139	0.913149412478197	1.54942234470577	0.213220738695934
12	78428184	C	T	0.989999999942015	0.982291536248703	0.987597214671181	0.983548015830713	0.0644560601896067	0.799586736014853
12	7842932	C	T	0.779280026451943	0.772981659968967	0.770905931350665	0.774008293705692	0.00662697218735006	0.935118904968818
12	7842986	G	A	0.99	0.99	0.99	0.99	-8.83155215457581e-15	1
12	78431250	T	C	0.750503839146563	0.858581008983573	0.818815886248732	0.84096443030014	0.0160081692995438	0.899317631893596
12	78432055	A	C	0.878483320827417	0.772309718302952	0.733097826328151	0.78961601551444	0.617101207769271	0.432126539393771
12	78433057	C	T	0.989999999827688	0.966273320543617	0.947436343632241	0.970140769266921	1.65685359829772	0.198028680702414
12	7843373	C	T	0.639972920638303	0.447457301134154	0.432197597583822	0.47883734711333	0.491445005503325	0.483283427748116
12	78433775	C	T	0.719749978333485	0.745585588518197	0.783303131772455	0.741374384058089	0.76314982095647	0.382344588294122
12	78434054	C	T	0.944396853629227	0.777722706252898	0.759925142264908	0.804890592275239	0.776966748191265	0.378070424296674
12	78441806	C	T	0.885630506803941	0.672597179512267	0.781080103669145	0.70732161186081	1.41212014407835	0.234704755914132
12	78445653	T	G	0.853404600436561	0.885145031199947	0.801748067237091	0.879971340985516	5.04526215559128	0.0246933706427791
12	78446057	C	T	0.926424925989504	0.836259506200324	0.829866217379377	0.850956469625961	0.0726896792389017	0.787460124856799
12	78446183	G	A	0.989999998954772	0.989999999251523	0.989999999999983	0.989999999203153	2.39445980324439e-07	0.999609569425734
12	78446189	A	G	0.978639442237441	0.954459503301541	0.95277060410616	0.958400833348093	0.118720287344979	0.730426606836501
12	78448492	A	G	0.918656478286898	0.944352022699467	0.95266116137922	0.940163648960218	0.474241530872768	0.491042310324625
12	78450734	T	C	0.666997076784936	0.800683624395452	0.922294908816064	0.778892717134938	0.809262573046966	0.368338361031894
12	78455040	T	C	0.99	0.904629386585772	0.895930991301304	0.918544796572291	0.1474262897326	0.70100712166747
12	78457157	A	G	0.886867674122373	0.92341214113295	0.922289488060134	0.917455393010226	0.016488345551102	0.897826929096808
12	78457615	A	G	0.99	0.939080975483176	0.976476007367136	0.947380776479418	3.72749121613353	0.0535237287960174
12	78457671	T	C	0.665925429594177	0.757317511631728	0.707106004024769	0.742420602259607	1.08525984535451	0.297523865454668
12	7847308	C	T	0.0564384298434926	0.310984150291517	0.272131182763669	0.269493197858489	0.00371882666313598	0.951373398421387
12	78474971	C	T	0.920123833855603	0.839584561931342	0.879911641456424	0.852712463254996	0.230667814553568	0.631029095617104
12	78475583	A	G	0.792079608178502	0.87957304297638	0.881525922883642	0.865311613104326	0.288452683523794	0.591213797409033
12	7847587	C	T	0.959626087296953	0.984371996911723	0.986003907329343	0.980338413644515	0.144987014791906	0.703372731165407
12	78478168	T	C	0.92700141235047	0.914668191895299	0.866329171568605	0.916678506829492	4.68492437014354	0.0304284030493731
12	78479617	A	C	0.838154618151342	0.890670626189078	0.758353440952604	0.882110516878927	10.3946294855249	0.00126382357069864
12	78480277	A	G	0.768793332512622	0.84344569942154	0.713140837109937	0.831277363615386	4.91775078379721	0.026582102146857
12	78480593	A	G	0.892173348044494	0.897564784217433	0.930949021474835	0.896685980121244	0.603737935118186	0.437155378074039
12	78482273	G	T	0.974587177703865	0.875749985603807	0.86353232194845	0.891860447916117	0.603973976298139	0.437065778588873
12	78483079	A	C	0.934044761614141	0.770492418877898	0.832019786787362	0.797151450743905	0.0991328221278641	0.752872773463244
12	78484121	A	G	0.99	0.989999999999997	0.899822477668152	0.989999999999997	1.19789221868815	0.273743363182786
12	78485994	G	A	0.901957463448996	0.702749403934658	0.735191151343603	0.735220317635495	3.21382373129948e-07	0.999547674507343
12	7848627	C	T	0.01	0.15446800193929	0.326280112635084	0.130919717623186	10.3770673422786	0.00127590198621617
12	78488242	T	C	0.886192431558912	0.882778960229599	0.883117776739954	0.883335356056277	3.16134217595179e-06	0.998581348945081
12	78488999	A	C	0.779518751416162	0.73215212412346	0.662369846121175	0.739872884372171	1.72857250562036	0.18859330447758
12	78489827	G	A	0.965750367124459	0.877191704731609	0.847530700401999	0.891626766701643	0.785671595018832	0.375412157532366
12	78490195	G	A	0.99	0.969040295863832	0.797879775664857	0.972456727638027	13.7080854524709	0.000213533198611488
12	7849144	A	G	0.253896910018085	0.686856951450291	0.761506481938466	0.616284464696842	10.2956974195736	0.00133340748298206
12	7849465	T	C	0.141316775135266	0.554104665211168	0.636282673337231	0.486820239128796	7.8431840787829	0.00510126751302865
12	78503766	G	A	0.649827964237051	0.565944374953332	0.516745221857789	0.579617400006578	1.03189022798908	0.309715120626559
12	7850431	A	G	0.989999999762134	0.803960459236811	0.870195972065803	0.834284904342438	1.20243653995476	0.272835235768517
12	78504847	A	G	0.215860414716218	0.156605798636572	0.122668947371922	0.166264301057555	0.840093575050445	0.359370009683838
12	78512741	T	C	0.0100000000000242	0.0100000000000184	0.199316361622355	0.0100000000000194	1.70184568689512	0.192046778316103
12	78514793	G	A	0.99	0.942617801249266	0.771891879258506	0.950341099645636	5.33092788644606	0.0209502286970024
12	78515172	G	A	0.527758076527259	0.707638103823582	0.664184930743984	0.678317659374282	0.137217510214032	0.711063003889397
12	78517266	T	C	0.321033146352836	0.353717027364065	0.295522581837951	0.348389554759234	1.19736646935955	0.27384867222832
12	78521331	G	A	0.966380171221644	0.874462579514847	0.867416614179509	0.889445146963054	0.257260147120252	0.612008749687822
12	78522136	G	A	0.32953644164619	0.347456880109949	0.315325439476137	0.344535848640356	0.645745111143845	0.421638033660499
12	78524435	T	C	0.793376262079549	0.701200257801478	0.713035602119684	0.716224946498804	0.00678507781691268	0.934351232087826
12	78524505	G	A	0.511305298829607	0.573399381712279	0.621370224054958	0.563278046202404	2.40453635890914	0.120983964197318
12	78524769	G	T	0.530395825278815	0.599774188276737	0.600573554339013	0.588465515108075	0.10724481168268	0.7433029493265
12	78527602	T	G	0.26895930186018	0.244502176905706	0.01	0.248488688273285	6.93285478054471	0.00846265029856783
12	78528052	A	G	0.201579439480159	0.197515272925433	0.189481901432766	0.198177732073854	0.0424316283947328	0.836799199893842
12	78528771	G	A	0.889697476077827	0.884077589023546	0.888986948756336	0.884993630613394	0.00463546596759686	0.945718562857842
12	78530979	G	A	0.373938625926699	0.434301560684122	0.343988458585458	0.424462402318662	4.39615042482743	0.0360201503438859
12	78531156	A	G	0.85161739215464	0.747766004266983	0.728882132159768	0.764693780492671	1.15134167164202	0.283268466820989
12	78532030	G	C	0.906246868260013	0.904066735579446	0.810075436542331	0.904422097206379	2.32225435969715	0.127535074781805
12	78532354	C	G	0.879543183960273	0.989999999957014	0.931620304836295	0.971995538949545	2.24205056542286	0.13430277185175
12	78532692	A	G	0.989999999986118	0.98999999996785	0.936950527181438	0.989999999970828	4.67207754020985	0.0306568210224948
12	78532738	A	G	0.913453119995552	0.898518335879001	0.838588147086583	0.900952705689999	2.53078588224882	0.11164459952218
12	78534233	A	G	0.810471005365429	0.721401505353179	0.680344512021343	0.735919833855176	2.61127913320782	0.106106145548032
12	78534395	A	G	0.728609790005499	0.576198238987045	0.60287209864849	0.601041321803053	0.000606124434297949	0.980358389869785
12	7853479	G	A	0.0650153033806323	0.843052635350115	0.75994663263528	0.71623255023909	0.280329425370553	0.596485380959721
12	78534902	T	C	0.815182851361723	0.725739317931386	0.70307972848864	0.740318613880531	1.24041261131202	0.265391548381893
12	7853512	G	A	0.99	0.738833415717871	0.902768848894882	0.779773568955858	1.76635777498404	0.18383347613004
12	78535245	G	A	0.794066202365251	0.666391010626237	0.6713150840868	0.687202066879696	0.103559104480054	0.747599665215827
12	78536938	C	T	0.896383802870647	0.919198724396202	0.790526136735381	0.915479892187537	8.05824759935614	0.00452969745280755
12	78538168	T	C	0.772866450162053	0.669355853869245	0.685105929990424	0.686228081064972	0.000239266579212025	0.987658618903737
12	78539305	C	G	0.773995371280948	0.646866872567768	0.564710125661415	0.667588817858016	3.94788292174702	0.0469303749916252
12	78539321	G	A	0.582403799161803	0.692587497528404	0.671618661134055	0.674627554694648	0.00436139491459054	0.947345296523113
12	78539887	T	C	0.666997076784936	0.99	0.66699707979903	0.937350523515945	0.810436521923596	0.367991224329337
12	78540616	C	T	0.804804962953906	0.761105176699304	0.688641805965522	0.768228241858804	3.99030649903467	0.0457627390597078
12	7854174	C	A	0.142065346406778	0.452459681721481	0.510997546777201	0.401865405065184	3.00371932776767	0.0830736043647596
12	78542117	G	C	0.989999999998361	0.936608432110489	0.981608566959076	0.945311257676212	1.35905220725905	0.243701809882338
12	78543526	G	A	0.547957185039249	0.710480512062666	0.66832702205381	0.683989209757849	0.184825010682028	0.667259078196065
12	78544665	C	T	0.944885692608646	0.925432001942782	0.899435871502061	0.928602953521318	1.06678294244693	0.301673235137878
12	78545386	T	G	0.825032161375005	0.776213394489512	0.712867832154538	0.784170853491847	3.62771800503562	0.0568246816210197
12	78545411	A	G	0.621604168784742	0.557033990990416	0.560495659723655	0.567558929970891	0.031472242662667	0.859190925156816
12	78546806	G	A	0.850374336273314	0.884660320413209	0.737785035882129	0.879071704998406	3.43792970060404	0.063715486236545
12	7854839	C	T	0.895156383675055	0.724433470660265	0.753840983878673	0.752261305481676	0.00134125306911392	0.97078550716058
12	7855271	G	A	0.01	0.233818785492417	0.118242788821632	0.197336323457153	4.4340990249279	0.0352278083877494
12	78554528	G	A	0.838374461692414	0.94010645406537	0.8826694935002	0.923524139308578	0.426301894236172	0.513809154090752
12	78557091	G	T	0.98999999986286	0.939362455702007	0.951240418419135	0.947616375400226	0.0220608549841417	0.8819253246086
12	78558610	T	G	0.97250587000264	0.919878476582235	0.90105657955395	0.928456741709761	1.12792428909374	0.288218525187236
12	78558724	A	G	0.971229090930244	0.941881094012951	0.926753455304647	0.946664817510469	0.693809467763759	0.404871654127225
12	78564033	A	G	0.978252285096807	0.930283781607897	0.908964961781809	0.938102647676589	1.96182767363528	0.161317986884279
12	78571186	T	C	0.666997076936933	0.614856201757223	0.420901882543699	0.623355164411516	1.31426901521554	0.251623179122408
12	78573164	C	T	0.0624495831848649	0.0811496611873583	0.0222048325497397	0.0781015484729518	4.07592549930735	0.0434984306763425
12	78574119	A	G	0.092409326362943	0.340418126221659	0.317822562973012	0.299992691844688	0.0258035989055654	0.87238089743145
12	78575543	A	G	0.336852584270005	0.382965739029251	0.346139799471469	0.375449294803494	0.550603329308242	0.458071278866388
12	78575785	A	G	0.99	0.989999999989166	0.989999999619812	0.989999999990932	-2.79130206668939e-08	1
12	78577287	T	C	0.675505106250313	0.61484688538459	0.649868312449861	0.624734175385703	0.327141377640783	0.567347216619904
12	78577755	T	G	0.379028285612899	0.399364940501681	0.421275356303835	0.39605006575481	0.238696828385175	0.625148922262424
12	78579017	G	A	0.951549110137876	0.906868002242169	0.887802042099523	0.914151022829169	0.352146686484745	0.552900451229769
12	78579708	C	T	0.99	0.989999999999053	0.99	0.989999999999208	2.64948864520648e-12	0.999998701263361
12	7858102	A	G	0.916467917021817	0.713483835863883	0.73254112432069	0.746570241092626	0.130666387874724	0.717742103354095
12	78583071	C	T	0.5	0.428431828182736	0.989999999999352	0.44009744018895	10.3292578167331	0.00130937847658463
12	78584554	A	G	0.59693318936366	0.537141923212547	0.502680065682665	0.546887899595179	0.727826032619642	0.393588764794864
12	78585613	A	G	0.542428149179832	0.682163140319504	0.721080437563686	0.659386336763737	1.71979911521665	0.189718905294712
12	78587955	T	C	0.744625919232605	0.824246151477346	0.784040335387676	0.811268053621453	0.444504497867754	0.50495630057838
12	78589375	C	A	0.734156400562194	0.961204579272213	0.955783977822461	0.92419572614248	1.47602875558436	0.224396895490826
12	78589493	C	A	0.983573412115963	0.965393335862857	0.947365801131992	0.968356688292113	1.79537127241114	0.180273094284278
12	78592463	T	C	0.743621090954756	0.983784694893396	0.948033228653324	0.944638027451397	0.0140392024215634	0.905681683855129
12	78598891	G	A	0.526718478340096	0.711471101654561	0.769781329561622	0.681356424054303	7.64904831460745	0.00568022794079806
12	78601785	G	A	0.667163373670222	0.3947631016383	0.740898372499266	0.439164345979503	4.68544380636173	0.0304192048214296
12	78602199	C	T	0.624045531937613	0.588079096174715	0.748475648886033	0.593941625204067	13.0318145910209	0.000306243673159783
12	78603243	T	C	0.402689119543257	0.634493440089238	0.605769393025136	0.596709335840243	0.0271975896576068	0.86900937653434
12	7860439	T	C	0.989999999838034	0.989999999472928	0.99	0.989999999532441	9.55581979837564e-08	0.999753354026365
12	78605435	A	G	0.380283450139309	0.01	0.0114259285125414	0.0703562023727074	2.60319045480762	0.106648826245339
12	78605628	C	T	0.989999999994613	0.97079912576649	0.951768137863584	0.973928868265674	0.380689320346055	0.537234554492178
12	78611373	C	T	0.0916684432236965	0.301627088107164	0.266671719645446	0.267403828991158	0.000243139156767295	0.987559153951445
12	78611833	T	C	0.99	0.984636411619361	0.989999999999999	0.985510676525405	0.631178238958591	0.426923457265137
12	78612112	A	G	0.0378286137415075	0.138529710377784	0.130376456635354	0.122115431626071	0.0632846222320591	0.801377817059025
12	78612946	G	A	0.01	0.989999999999979	0.46154063239829	0.830259999999982	3.75836058221705	0.0525440726491916
12	78614718	G	A	0.207460508376981	0.32125470589747	0.332195260640052	0.30270625170163	0.307591864848965	0.579161686426807
12	78615141	A	G	0.979365754735424	0.867355214893342	0.934161951521165	0.885612932887601	1.85242687152972	0.17350139845954
12	78615314	G	A	0.578003930412989	0.480949347059511	0.475164996154345	0.496769244146128	0.12157328364289	0.727334361409648
12	78615648	G	A	0.840088085388562	0.88330038549926	0.891769019921955	0.876256780581216	0.330018403208333	0.565648251799583
12	78618563	T	C	0.140286453139346	0.151488110118539	0.123864065742046	0.149662240030931	0.288150476430338	0.591408193413371
12	78618707	G	A	0.989999999947301	0.970495998155937	0.989999999999999	0.973675150447929	2.2206657155542	0.136174330912198
12	78620599	G	A	0.91253186596236	0.873938854221126	0.894641168118275	0.880229515134948	0.336957665276698	0.561590601443235
12	78621604	A	G	0.906803896975554	0.864574294078849	0.916322181082764	0.871457719351012	1.45195723202622	0.228214157568497
12	786238	A	G	0.72865268114191	0.447305681865659	0.467644439269717	0.493165242747688	0.184964256977922	0.667141295304291
12	7862625	C	T	0.926145961924899	0.552549130704973	0.62706286962459	0.613445414193821	0.0910481271679284	0.762848883960587
12	78626718	G	A	0.887861092806837	0.889482315376315	0.940451827105077	0.88921805609749	3.40360284475921	0.0650541831040093
12	78627015	C	T	0.844601896238406	0.716733218776375	0.78682555852995	0.737575813202686	1.34437291491231	0.246264265637714
12	78632036	A	G	0.824014105540644	0.727757906565882	0.767849680464033	0.743447666998768	0.258774675333657	0.610963221571039
12	7863398	A	G	0.943572814433632	0.874718912665201	0.924515789217702	0.885942098653455	0.539205123960157	0.462762335635796
12	78636050	T	C	0.249496170865674	0.360012688284008	0.385957339794946	0.341998495944819	0.19524491903722	0.658586701861124
12	78637193	G	A	0.99	0.989999999819503	0.989999999899538	0.989999999848924	2.88836244398608e-09	0.999957118901135
12	78637292	A	C	0.133824459892627	0.0100000009421706	0.0110213054058589	0.030183387751095	2.47878122779475	0.115391638369831
12	78639205	C	A	0.430406987485836	0.531405533172065	0.454534203495319	0.51494277022521	0.74827976274805	0.387021415167481
12	78639587	C	A	0.989999999896142	0.99	0.99	0.989999999983071	3.08764899422346e-09	0.999955664253724
12	78643490	G	A	0.855563210322866	0.900760025510681	0.911595860571123	0.893392944635067	0.473199692469754	0.491518831554995
12	7864976	A	G	0.99	0.989999999999188	0.98999999999954	0.989999999999321	2.42242115973219e-12	0.999998758162165
12	78652142	A	G	0.989999999985955	0.927831465059923	0.964870508251948	0.937964936252866	1.14982638422097	0.283585496424954
12	78652145	G	A	0.91401951450076	0.950738318558349	0.972391006509	0.944753153496962	1.24475143026308	0.264557298427174
12	78652414	C	T	0.989999999044244	0.889936374619896	0.926244761650098	0.906246745401065	0.977423510433201	0.322835728792684
12	78652449	T	C	0.822938728651862	0.822336826661099	0.885393245876783	0.822434936685593	5.89484444425549	0.0151852707465307
12	78654311	G	A	0.862278107478602	0.862003479339788	0.927577643522587	0.862048243726415	3.93791845877421	0.0472091583218359
12	7865803	A	G	0.311188066588675	0.953576427687465	0.887857255168768	0.848867124828362	2.04500385506632	0.152706597326313
12	78660092	G	T	0.884595721189705	0.913496031287888	0.90336229510281	0.908785280741884	0.0117023897138375	0.9138548258466
12	78663467	A	G	0.27402627907965	0.252484742749571	0.205992194981338	0.255996013171374	0.540234615105768	0.462335510615583
12	78673648	C	T	0.978740426379524	0.96431238030261	0.965012000572464	0.966664151813147	0.00945624487693891	0.922533241815535
12	78674051	A	G	0.943461461305312	0.989999999678759	0.989999995517337	0.982414217923887	1.07750237096877	0.299256965274612
12	78681923	C	A	0.917301078848086	0.965311764247699	0.93913019050533	0.957486022527562	0.435396286485615	0.509352882776792
12	78681966	G	C	0.938347115919312	0.926287689647097	0.968706109085235	0.928253376129468	1.16066966150093	0.28132670182908
12	78682219	T	C	0.989999999997472	0.93209928359636	0.879863357206671	0.941537100369742	1.08476298832515	0.297634481243489
12	78682293	A	G	0.662564965611474	0.77681450305407	0.762452139647635	0.758191828450927	0.00369113178186618	0.951554579532735
12	78684688	G	T	0.972205716490971	0.99	0.989999994921789	0.987099531788028	0.175215841635454	0.675517324022123
12	7869038	T	C	0.345655427970505	0.964275213306653	0.896523920604091	0.863440188296861	0.74231972785015	0.388918798400986
12	78695039	A	<*>	0.989999999996822	0.989999999950577	0.99	0.989999999958115	2.52800668952089e-09	0.999959882933284
12	78700848	G	T	0.99	0.99	0.900771734935228	0.99	1.12710309208322	0.288394099122008
12	78709510	A	G	0.819203901425964	0.929216900404305	0.980206822924317	0.911284781570835	1.35797220895563	0.243889224823169
12	78713436	T	C	0.587095533409732	0.872602482068529	0.783135931960052	0.826064849437145	0.453054094561419	0.500888170492195
12	78718923	A	G	0.643711117684407	0.753632610453851	0.836865313592706	0.735715407132432	3.48913363153964	0.0617729053171574
12	78719389	C	T	0.99	0.99	0.99	0.99	0	1
12	78721225	C	T	0.989999999998357	0.890090312191681	0.917507533754746	0.906375591304169	0.0295273316709293	0.863567101313529
12	78722697	T	G	0.889661002330913	0.76450551377538	0.829949445782226	0.784905858409932	0.154788446930764	0.694000712478852
12	78723232	G	T	0.777379993981712	0.78017014979191	0.826118441221153	0.779715354394848	2.23385411499875	0.13501668609564
12	78723899	A	G	0.709523501143372	0.860876492951676	0.885529965109883	0.836205955286923	2.35788197140365	0.124651328999104
12	78724591	C	T	0.60547092209677	0.806441837404132	0.802107281211507	0.773683578209032	0.750508202809596	0.386315378446936
12	78725095	T	C	0.886691232479339	0.941733949053668	0.919180954962244	0.932761986252052	0.400568976388756	0.526795560011877
12	78725153	C	A	0.98999999864057	0.984355901365936	0.99	0.985275889221701	1.1673960503056	0.279936928733205
12	7872595	T	C	0.89815136749094	0.355255843964824	0.354737025369947	0.443747814299581	1.01255779725717	0.314290848818761
12	78726676	T	G	0.882438951067019	0.799739574912199	0.793260341541526	0.813219573225435	0.289266544526798	0.590690929539452
12	78728214	C	T	0.99	0.886955738332475	0.940781488666727	0.903751952984281	2.22530803821108	0.135765577194332
12	78728709	G	C	0.99	0.99	0.913815220927307	0.99	3.05854169870717	0.080313719650994
12	78729077	G	A	0.963932709935294	0.928755902732887	0.914400088945244	0.934489722306879	1.03501234800124	0.308984311754821
12	78729579	C	G	0.920652267159835	0.920652267841667	0.873947435504147	0.920652267730529	0.248076635811687	0.618432645104366
12	7873411	C	T	0.989999999998679	0.92663457509453	0.935085116232114	0.936963139353906	0.00109261385659435	0.973630959138681
12	78736694	G	A	0.90328790882608	0.905996655193164	0.887278440400781	0.905555129535329	0.310883786406906	0.57713836443569
12	78736797	G	A	0.923639576339777	0.881926333998011	0.820102616144263	0.888725592499719	1.01853948181632	0.31286569882628
12	78737069	T	A	0.290175812198025	0.415016066068372	0.415610791742864	0.394667104687505	0.329115642131118	0.56618029460628
12	78738516	A	G	0.253935836378321	0.369601734264433	0.388780009517639	0.350748192908997	0.55556361308862	0.456053273555096
12	78740859	C	T	0.88258835235322	0.868971419582189	0.890520423429317	0.871190979623867	0.410297605895064	0.521818491011683
12	7874399	C	T	0.99	0.771136489183484	0.800683681925754	0.806811241446576	0.00101024859606891	0.974643980915992
12	78748014	G	A	0.5	0.846794826933036	0.666997078575339	0.790267270142951	0.807755774513039	0.368784589553074
12	78752170	A	G	0.989999999999501	0.832281826385632	0.868316576760584	0.857989888684692	0.0193470708811881	0.889376068154169
12	78755758	G	T	0.99	0.946552372424551	0.924996170489607	0.953634335719349	1.00060786158178	0.317163467845553
12	78756080	T	C	0.923873802892545	0.688191021209892	0.85085569254456	0.726607314624165	1.67530330099641	0.195549704093965
12	78761426	G	T	0.99	0.367105864808523	0.556262776373586	0.468637608844734	0.792699020894617	0.373285246631946
12	78762790	G	A	0.953260669830942	0.983239515479747	0.952253282820711	0.978352963638991	1.98372550882315	0.158998481726967
12	78764602	C	T	0.918598162862242	0.871476767695655	0.93995878205396	0.879157555107809	5.63700997524005	0.017585172301805
12	78764999	G	T	0.525415018010043	0.610040922393456	0.647008516871687	0.59624689997896	0.203572536204537	0.651852520391592
12	78765983	C	T	0.99	0.98999999989654	0.99	0.989999999913404	1.46753600407888e-08	0.999903342748214
12	7876742	T	C	0.392469457688735	0.780247185134878	0.67156587629674	0.717039415561157	1.56470022787415	0.210978341438416
12	78768090	A	G	0.470126641933069	0.521307057359044	0.521027806980954	0.51296464964461	0.0100473932908649	0.920156421170524
12	78768977	T	C	0.99	0.688560948416101	0.666997076784936	0.737695513824276	0.0607106498950986	0.805376234693688
12	78770249	T	C	0.99	0.969874913923471	0.947069860391073	0.973155302953945	0.582722777907551	0.445247053581301
12	78771331	T	C	0.299621419909688	0.487514394971751	0.479463151423736	0.456887840036635	0.0341390390867957	0.853411378862175
12	78776371	A	C	0.637456751670179	0.436159602397033	0.522559447756795	0.468971037728556	0.239333562928323	0.624687865555598
12	78776597	C	T	0.898778209964932	0.691558588758535	0.690465005355234	0.725335387015178	0.135696582751863	0.712597236334364
12	78777545	A	G	0.525006923963822	0.359672654809584	0.414047631481967	0.386622140681725	0.142080753987489	0.706221161351447
12	78778041	C	T	0.989999999999725	0.984243272657028	0.948156283346559	0.985181619213887	3.99704250559301	0.0455801767247852
12	78782678	C	A	0.773274029420178	0.810740285721727	0.889375727236786	0.804633285944575	6.4753509460018	0.0109380713642793
12	78782912	T	G	0.922605868918491	0.936139354005001	0.921890385466434	0.9339333959359	0.138474761942269	0.709802037994777
12	7878600	G	T	0.01	0.0904529271571415	0.0526333760897276	0.0773391000305275	0.683241431079531	0.408472778723193
12	78791340	T	C	0.670525934752821	0.376684891450342	0.531938661078023	0.424580981508646	3.61084548895962	0.0574039288555743
12	7879654	A	G	0.324221012124851	0.918238752206054	0.85946978273823	0.821413860572818	1.78280873792552	0.181804807504618
12	7879689	T	C	0.300264429448657	0.926702939243369	0.83916348808697	0.824593462146831	0.231959696661201	0.63007453487
12	78797601	G	A	0.99	0.99	0.99	0.99	0	1
12	78804472	T	C	0.62086820494799	0.676533235520763	0.670497328641839	0.667459835537401	0.00579747774410342	0.93930678639624
12	78804859	G	A	0.500399118260589	0.690953644645086	0.745441976481149	0.659893256844413	0.617315038103135	0.432046787955356
12	7880551	C	T	0.0886516845622223	0.727741272442896	0.670604196196598	0.623569669618346	1.07097734224773	0.300724791671397
12	78810207	C	A	0.989999999992577	0.989999999890671	0.99	0.989999999907281	1.88976864878508e-08	0.99989031572221
12	78811781	T	C	0.790083727554981	0.751417721519992	0.721722456511722	0.757720280503695	0.479177469254248	0.488795125637165
12	78816199	T	C	0.493698246498779	0.453259140493439	0.56700636860253	0.459850714772309	3.91758779752946	0.0477833962962552
12	78818865	A	G	0.567035513857091	0.71833633269494	0.69640370939219	0.69367429922437	0.000804469359322309	0.977372499204672
12	78819556	C	T	0.967428652078126	0.927149534810648	0.941014819875618	0.933715030925247	0.125347051058547	0.723306017684704
12	78820479	T	<*>	0.99	0.99	0.989999999999919	0.99	-3.37559632449864e-13	1
12	788210	T	C	0.625321848887242	0.457427996919935	0.423019365303972	0.484794694790606	2.53449588108784	0.111382454754451
12	78825504	T	C	0.699509105817074	0.646389162908802	0.662055719164674	0.655047713602851	0.0375359812666551	0.846377865834033
12	78825541	C	T	0.800331326051821	0.702085211391433	0.634670593976806	0.718099328081076	5.77328126931779	0.0162716252163155
12	7882602	A	C	0.01	0.624234678755391	0.601139828217167	0.524114426118262	1.2913486753478	0.255799555679611
12	78827822	T	C	0.676597095496487	0.965490920365701	0.867337398532506	0.918401226912019	2.54771660675031	0.110453784536308
12	78829270	T	C	0.640922199521992	0.577656610797537	0.570724141979267	0.587968901759623	0.152448026827421	0.696206827841544
12	78832826	G	A	0.634966549599888	0.813761016872672	0.741556616450095	0.784617518707208	1.73617867021218	0.187623743777652
12	78833741	G	A	0.983854976389921	0.989999999687711	0.99	0.988998360890172	0.0653960166052722	0.798162070894271
12	78835331	G	A	0.956404673079423	0.932080656679069	0.951551796709436	0.936045471352327	0.176587497677063	0.674322442971075
12	78835947	A	G	0.989999999995874	0.952304702393486	0.937863011894594	0.958449035902675	0.594733078757018	0.440594680808109
12	78841708	A	G	0.230383638613365	0.459964472017512	0.545576524083947	0.422542796172636	1.01694044592769	0.313245844896565
12	78842017	A	C	0.946770149122068	0.838215271008766	0.836872637680951	0.855909716141235	0.0921121028956735	0.761509032130987
12	78842565	A	G	0.766870525732285	0.749862220915526	0.789436553352884	0.752634574600658	0.644258224536596	0.422173025647425
12	78843281	G	A	0.841295169549386	0.648667004588426	0.681100876827312	0.680065395477063	0.000714589441591744	0.978673644827494
12	7884351	A	G	0.805355464323926	0.825309747706142	0.749449331785974	0.822057199514841	3.6428777750854	0.0563095246058566
12	78847259	G	T	0.882852777162892	0.777133937348114	0.806613401165068	0.794366108237923	0.130708797321909	0.717698262697523
12	78849587	G	A	0.935177476231108	0.862436761700545	0.888206582412447	0.874293498169027	0.259906765024466	0.610184215697074
12	78850131	T	C	0.315627109981626	0.418874360510172	0.440755356132728	0.402045058674019	0.628968470249615	0.427733938374818
12	78851869	G	A	0.937209802025083	0.9435083970543	0.946912887497937	0.942481726064538	0.00835786287034176	0.927157799525837
12	78852008	C	T	0.428431829273599	0.329281424860005	0.408565659707722	0.345442940779421	0.443498851610162	0.505438525176271
12	78852311	G	A	0.989999999812937	0.99	0.99	0.989999999969509	7.65890749104339e-09	0.999930172985664
12	78852324	C	T	0.877923339251135	0.985892694442127	0.935021455744391	0.968293689545996	3.38387257496467	0.0658371915201072
12	78858368	C	T	0.99	0.959929094637665	0.971462796983102	0.964830652211726	0.094148041512334	0.758968564033393
12	78859296	G	A	0.828904312029197	0.750352390581201	0.766265434510733	0.763156353777224	0.00868180926441915	0.925763560376682
12	78860383	A	C	0.572728053204866	0.472361602257566	0.517775022664696	0.488721333761976	0.431067045053634	0.511465829497606
12	78860675	C	T	0.491692036532071	0.26557744068545	0.364697773621314	0.302434119808449	0.262744477920277	0.608240900255551
12	78861901	T	C	0.99	0.957470026509566	0.966850802020064	0.962772412188506	0.0518504491314483	0.819874079203999
12	78862061	T	C	0.804526741471884	0.959346224615472	0.909038710077263	0.934110648863067	0.972139330608511	0.324147214981037
12	78862242	A	<*>	0.99	0.99	0.99	0.99	0	1
12	78863957	G	A	0.917537227770384	0.887138890904454	0.942298776940097	0.892093819813601	2.46970674254147	0.116059576758939
12	78867957	T	C	0.98999999999975	0.99	0.831766860133068	0.989999999999959	4.65838780376269	0.0309021943903659
12	78868614	T	G	0.75050381527525	0.958616076881483	0.968474429582725	0.924693778239667	0.413963021010624	0.519964855156943
12	78869105	T	G	0.773912986532447	0.908353119232147	0.902972958020621	0.886439377602096	0.316957137506142	0.573442057819952
12	78870365	A	G	0.984754101222484	0.989999999881121	0.98999999999998	0.989144918399763	0.177042178864443	0.673927564965793
12	78870397	A	G	0.516851868723204	0.823454526610776	0.690424263597743	0.773478293375102	4.46618745347538	0.0345720518171468
12	78870499	A	C	0.74871538920325	0.829095084101495	0.779146811633401	0.815993193833081	0.255067390983279	0.613529358416212
12	7887062	A	G	0.99	0.99	0.989999998968443	0.99	-8.72006319214846e-08	1
12	78870697	A	G	0.989999999810706	0.99	0.99	0.989999999969145	6.14184038907199e-09	0.999937469871083
12	78870809	A	G	0.989999999515902	0.99	0.99	0.989999999921092	2.5190680731955e-08	0.999873363175582
12	78874527	A	G	0.99	0.989999999704281	0.99	0.989999999752483	6.74344888648121e-08	0.999792804131349
12	78876719	G	A	0.948876852605866	0.892514319193173	0.916058737609431	0.901701412139442	0.405723926640749	0.524147889615947
12	78881510	C	T	0.782040010174306	0.736740657336265	0.747916514094767	0.744124451848865	0.00514441347575833	0.942821105069039
12	78883658	T	C	0.850631903293845	0.834558871061821	0.876769982434917	0.837178775315641	0.934437512920796	0.333712488624946
12	78885396	C	T	0.799409219053018	0.704244989135303	0.733865844700098	0.71975675861189	0.147775572449101	0.700670228997039
12	78886375	C	A	0.868041140296	0.795766496503053	0.76682357456718	0.807547263441303	1.39709612904242	0.237210378942549
12	78888040	G	A	0.932251374205772	0.905163725910031	0.887953970111048	0.909579012582237	0.483680604536299	0.486759867064265
12	78888619	T	G	0.825391552093277	0.776489246086281	0.788111304030863	0.784460321965421	0.010525337894223	0.918285943611965
12	78889751	C	T	0.69529287983098	0.772730679152033	0.773990891707603	0.760108317862701	0.132074641791664	0.716290603344528
12	78894384	G	A	0.945252790409766	0.685005324853956	0.830015904667247	0.727425661739553	2.22655570109354	0.135655955517542
12	78896340	T	G	0.835035997828202	0.78773160260096	0.780106529207008	0.795442219023	0.188024361760859	0.664566035807516
12	78896405	A	G	0.784012848831659	0.768791699602464	0.767351218521978	0.771272746926823	0.00716751882518345	0.932530742905441
12	78899904	C	T	0.898001126313262	0.572190063863304	0.767086123552848	0.625297267042647	1.28492833300073	0.256984702244462
12	7890549	C	T	0.930753802822421	0.56812650981306	0.510962470891448	0.627234758573586	9.61351710012277	0.00193150365767806
12	78909361	A	C	0.989999999846233	0.99	0.989999998498888	0.989999999974936	-2.15675051085302e-07	1
12	7890947	A	G	0.99	0.98999999994686	0.99	0.989999999955522	1.19948665758276e-08	0.999912614822775
12	78911512	G	A	0.989999999909045	0.989999999169129	0.989999999999995	0.989999999289735	1.58366694071308e-07	0.999682479349635
12	78912915	C	T	0.989999999836002	0.99	0.989999999999988	0.989999999973268	4.32233236779106e-09	0.999947543520475
12	78919400	A	T	0.727846320380225	0.603270171769153	0.593559912750085	0.623576083992757	0.303542382649895	0.581670140374865
12	78919987	T	A	0.333002979210126	0.707547174202791	0.900253162002824	0.646496470418987	1.38725955570819	0.238868440720476
12	78923183	G	A	0.989999999999979	0.99	0.767282470556454	0.989999999999997	9.18822832910581	0.00243576539094722
12	78925632	C	T	0.989999999994676	0.989999999904597	0.989999999718236	0.98999999991928	-1.0072116421925e-08	1
12	78926240	C	T	0.901779803105351	0.8457004354187	0.85474833706028	0.854841372351624	1.12351053507769e-05	0.997325591013947
12	78927369	G	T	0.99	0.99	0.989999999747766	0.99	-1.69722485982425e-08	1
12	78927648	A	G	0.75294389090494	0.74631133316667	0.678937273334927	0.747392440078008	1.15210894944641	0.283108107471696
12	78932231	A	G	0.99	0.989999999513117	0.99	0.989999999592479	1.18304394130809e-07	0.999725564372773
12	78934816	G	A	0.79977896372959	0.774789720623223	0.756772159886237	0.778862967249561	0.253126794590393	0.614881960018757
12	78937539	A	<*>	0.99	0.989999999929807	0.99	0.989999999941249	4.08567363268623e-09	0.999948999797898
12	78939437	G	T	0.988229535461132	0.989999998752893	0.99	0.989711413236336	0.0878967213148235	0.766868263329482
12	78946975	T	G	0.815477429613856	0.801338698150526	0.885842138862196	0.803643311379049	3.82531090513068	0.0504839811122484
12	78952044	T	G	0.561666258690654	0.654002955530563	0.622705492288514	0.638952073945658	0.181016770103215	0.670500896632618
12	78952841	G	A	0.949850011131434	0.777616548398141	0.948821505769193	0.805690602823668	5.47958051547995	0.0192398756006004
12	7895804	C	T	0.96935749667881	0.613042115734686	0.578416099063488	0.671121522828579	0.952030892789696	0.329202889246015
12	78958896	G	A	0.744879928638263	0.825030221920331	0.855649156202419	0.811965724115354	0.787743665704472	0.374783264587321
12	78959427	C	G	0.708426024782678	0.656963708086611	0.605778802264482	0.66535206570807	0.392099445225153	0.531197903604126
12	78960011	C	A	0.604983838771272	0.648240818168815	0.621474023881969	0.641189930527016	0.0891043672420251	0.765318869757454
12	78960659	C	G	NA	0.99	0.99	NA	NA	NA
12	78962763	A	C	0.863990661606644	0.871394946912324	0.872995258987184	0.870188048407498	0.00517541874941946	0.942649352064004
12	789630	C	A	0.887032502652503	0.749364486674519	0.815755910913653	0.771804373278931	1.0430899654181	0.307103915090628
12	78964735	T	C	0.558481432530498	0.651365103165186	0.578060475353623	0.636225064851732	2.50832128652819	0.113246508880324
12	78965698	G	A	0.98999999943635	0.99	0.99	0.989999999908125	2.31247701976734e-08	0.99987866704559
12	78970699	G	A	0.735228406476575	0.687654829336723	0.740387829477521	0.695409322410519	0.749998262508775	0.386476780871763
12	78978500	C	A	0.5	0.665733775532104	0.781928607372007	0.638719170120371	1.08383094771352	0.297842124918436
12	78978585	G	A	0.960827180267654	0.870128384050661	0.906943778034216	0.884912287834031	0.259526989320018	0.610445305787738
12	78986391	A	G	0.96861319325847	0.859289332609707	0.940126696367195	0.877109121895455	2.37162372199042	0.123558476051293
12	78988548	C	T	0.755497811077037	0.393100812136778	0.542186767224292	0.45217152296404	0.90023808918832	0.342717878714669
12	78988820	A	G	0.989999999999611	0.98999999997001	0.989999999503993	0.989999999974835	-2.84117348292448e-08	1
12	78989721	C	A	0.989999999820668	0.989693865373583	0.99	0.989743765288458	0.0681159505951038	0.794099967036387
12	78990482	A	G	0.600167757271641	0.747491967368498	0.794110309916703	0.72347812112271	0.170117366368152	0.680007521547438
12	78992140	C	T	0.815415944516161	0.854130440112565	0.732939474114479	0.847819977330351	6.24937122797237	0.0124237399775377
12	78993597	C	T	0.99	0.751170480303555	0.833985496594526	0.790099692014075	0.0303679002197381	0.861658083672427
12	78995551	T	C	0.99	0.989999999795074	0.989999999999973	0.989999999828477	2.94330456028745e-08	0.999863114432434
12	79004798	G	A	0.869053515460731	0.655044938704784	0.728659490779639	0.689928336716004	0.237596275539421	0.625947627059093
12	79006562	C	A	0.851205788045418	0.903042613098293	0.842027158263134	0.894593210614674	3.65549462535289	0.0558845592127584
12	79006962	T	C	0.814713327531997	0.878179509243122	0.885051940938586	0.867834521624208	0.199766964806549	0.654909011086113
12	79021038	A	G	0.863201165459736	0.88351495362785	0.868336849945282	0.880203806156447	0.126144263507407	0.722463783409058
12	79024268	T	G	0.479381403727877	0.428093722574067	0.395242077434486	0.436453614602138	0.123758308145932	0.724993515761767
12	79024724	C	T	0.972556519491271	0.93405190538783	0.920827038937026	0.940328157486691	0.315828259245312	0.574125560722005
12	79025063	T	C	0.940495749138317	0.870771036545378	0.849384085904751	0.882136164698027	0.350244659389947	0.553974666998319
12	79025254	G	A	0.99	0.833985446293404	0.887437831154976	0.859415818547579	0.149920445934009	0.698611394601302
12	79027420	A	G	0.670015021137648	0.655336569811144	0.622393654312273	0.657729157377364	0.563800580893568	0.452732971095887
12	79030581	A	G	0.685070643394934	0.722413606519249	0.673404661461311	0.716326703529986	0.422442192197312	0.515720946582431
12	79034147	C	T	0.794971893939757	0.856223709439833	0.9541260566575	0.846239663513321	2.08738899588824	0.148519715090627
12	79038970	C	T	0.865088923122607	0.86487554051771	0.891439538284199	0.864910321882308	0.50693669959495	0.476467950686069
12	79039030	G	A	0.854537490058101	0.837057867753485	0.863651002191659	0.839907046189138	0.673209932435723	0.411934712057418
12	79041304	T	C	0.989999999999483	0.942820706092976	0.909492172397951	0.950510930999737	0.606307638204102	0.436181446398675
12	79045636	A	G	0.506496246967472	0.592036146167519	0.536994694457102	0.578093142597911	1.2570339615943	0.262213268767339
12	79048479	A	C	0.760618955123431	0.764871079412625	0.726041140645214	0.764177983153487	0.891709037210685	0.345014594924036
12	79049004	G	A	0.644241343576495	0.603203434874752	0.579681917075823	0.609892613993136	0.352216122164411	0.552861310012602
12	79053780	C	T	0.886992173189837	0.855173047588665	0.96202067441538	0.860359565061656	7.32655030639825	0.00679433330900589
12	79055383	A	G	0.959672415040905	0.916374994554825	0.927849750802554	0.923432474094056	0.0279183789429318	0.867300856870856
12	79056413	A	C	0.929026999584773	0.965146581459788	0.799745365785982	0.959259089614161	4.25352934601606	0.0391688486292816
12	79063445	C	T	0.980391171210584	0.940480326122627	0.970800131746424	0.946985793871964	1.25800780752539	0.262028522554106
12	79069110	T	C	0.99	0.99	0.989999996402958	0.99	-6.36069786127365e-07	1
12	7906956	G	T	0.989999999930845	0.989999999855826	0.99	0.989999999868054	2.48752710462879e-08	0.999874158475614
12	79080555	A	G	0.99	0.989999999879785	0.989999999999994	0.98999999989938	2.91528594590318e-08	0.999863767527468
12	79084606	G	A	0.98999999999927	0.989999999999053	0.99	0.989999999999089	2.97362960811315e-11	0.99999564905596
12	79095899	A	G	0.989999999999903	0.99	0.99	0.989999999999984	2.34082129763731e-13	0.999999613967214
12	79099637	T	G	0.5	0.145166087977518	0.236644038163672	0.203004015637182	0.0822829669899273	0.774227117058649
12	79101336	A	G	0.99	0.989999998383553	0.989999999999934	0.989999998647034	4.4911831446176e-07	0.999465287407746
12	79105889	G	A	0.989999998321338	0.989999994779481	0.99	0.989999995356804	9.17356661144284e-07	0.999235796355533
12	79109924	A	G	0.133145205641163	0.076126178717519	0.182171151842845	0.085420280106073	1.03990829906178	0.307842800077913
12	79110713	C	T	0.989999999594545	0.989999999586161	0.99	0.989999999587527	9.13597134156796e-08	0.999758833256466
12	79110726	G	A	0.99	0.989999999341649	0.99	0.98999999944896	1.16000028744503e-07	0.999728250282358
12	79119946	C	T	0.99	0.99	0.957476803021735	0.99	3.27278322920721	0.0704380269351716
12	791210	C	G	0.836070446642802	0.711353239723508	0.800508833195862	0.731682144451353	2.83546992163059	0.0922038252724947
12	7912675	A	G	0.944847395914807	0.383168589630694	0.455519474077774	0.474722235055005	0.260106542175692	0.610046968358068
12	79129762	T	G	0.989999999464288	0.99	0.989999999184761	0.989999999912679	-1.91161223454324e-07	1
12	79130942	G	T	0.99	0.99	0.989999997778881	0.99	-2.36445902977483e-07	1
12	791356	A	G	0.99	0.95105176044393	0.989999996902839	0.95740032349157	3.1995438679935	0.0736588110197009
12	79139541	T	C	0.989999999716218	0.99	0.99	0.989999999953744	9.93132105761671e-09	0.999920486005445
12	79149241	G	T	0.98999999999625	0.989999999997472	0.989999999864736	0.989999999997273	-4.81953969255318e-09	1
12	79174528	C	T	0.99	0.99	0.99	0.99	0	1
12	79183302	A	G	0.166121339009784	0.207215962681241	0.26788250616768	0.200517539022793	4.35487728605187	0.0369031178200506
12	79186563	G	A	0.989999999999679	0.989999999998162	0.99	0.989999999998409	6.30582023370207e-11	0.999993664062941
12	79188174	G	A	0.99	0.9899999999963	0.99	0.989999999996903	2.42005319981074e-10	0.999987587692732
12	79188652	C	T	0.989999999919931	0.989999999979531	0.99	0.989999999969816	4.18394028961283e-09	0.999948390125838
12	791903	A	G	0.62869636756529	0.691321177542843	0.557485939142115	0.681113333516501	10.6329917079659	0.00111087855893124
12	79194635	A	G	0.831313250354557	0.87627701080495	0.718837203243166	0.868947917851536	4.36407237892398	0.0367044617750503
12	79197324	G	A	0.874055221970952	0.818401322420961	0.731820909041986	0.82747290804761	5.67389836958017	0.0172191490168714
12	7919864	A	G	0.0956302612443042	0.725757956952602	0.65698804503093	0.62304714255215	0.696507900451048	0.403959584023303
12	79199154	A	G	0.917141907497774	0.812586287634508	0.762077412831714	0.829628853672221	0.50641191958137	0.476696247579797
12	79199306	G	A	0.851615402294882	0.828420283353722	0.833630658724971	0.832201087741131	0.00175279543724879	0.966605201928345
12	79199388	G	A	0.989999999918879	0.987258663335321	0.983364428470976	0.987705501198441	0.0882817414138918	0.76637303668979
12	79201073	A	G	0.833096124140673	0.621561731455944	0.678117976703929	0.656041837463555	0.0596659850888194	0.807024645522127
12	79203373	G	T	0.99	0.99	0.99	0.99	0	1
12	79204389	C	A	0.767453977461286	0.533934802589368	0.610010466038182	0.571998428093491	0.0750472424633102	0.784124953991758
12	79215971	A	C	0.99	0.989999998237408	0.99	0.989999998524711	4.10031285769542e-07	0.999489085145907
12	79216094	T	C	0.98999999988574	0.99	0.99	0.989999999981376	2.37656479709491e-09	0.999961103108878
12	79216235	T	C	0.99	0.982650225044573	0.989999996794154	0.983848238362308	0.98757616226023	0.320335504034828
12	79223536	G	A	0.986872475702906	0.957007744050182	0.99	0.961875695309576	2.99266883290818	0.0836422130046875
12	79223955	A	G	0.99	0.989999997870541	0.99	0.989999998217643	6.23633749667133e-07	0.999369906758311
12	7922446	A	G	0.403191072194071	0.921872298795058	0.82279048403764	0.837327258859098	0.17471641680931	0.675953749316266
12	79246073	G	T	0.99	0.938795505697586	0.99	0.94714183826888	1.7991521188591	0.179815033381732
12	79248443	A	G	0.989999999998055	0.989999999854504	0.98999999997784	0.989999999877903	3.48746338775262e-09	0.999952881127502
12	79252123	T	C	0.265532393950901	0.232840630295333	0.168880061806637	0.238169387771191	1.24455757933091	0.264594501624097
12	79252273	C	T	0.342828705471564	0.257183609255259	0.298004968592667	0.271143759938517	0.203656014325757	0.651785860539593
12	79253404	A	G	0.472784141566584	0.124247429736583	0.291349911522252	0.181058913764873	0.811816778882826	0.367583664069078
12	79257322	C	T	0.967572668056583	0.9207801781156	0.945887619350242	0.92840735397598	0.594409892729263	0.440718889232338
12	79257469	A	G	0.149316693627729	0.155441531472443	0.144553184829998	0.154443182903755	0.121057537296128	0.727890323526515
12	79264705	T	A	0.99	0.920663075397344	0.970447033509271	0.931964994107577	1.59498030920382	0.206616027238744
12	79265043	A	G	0.99	0.620893662919075	0.86709115168088	0.681057995863266	2.28344578222514	0.130761072115794
12	79265407	C	T	0.536739366729	0.209133514734932	0.303870494814938	0.262533268609965	0.94003737699655	0.332268229435542
12	79272308	T	G	0.521112257785339	0.396825985045608	0.223511293337079	0.417084647502184	3.28160118646905	0.0700605464389177
12	79272766	C	G	0.61329587734046	0.44885933174619	0.472863866320292	0.475662488678056	0.00155263102568737	0.96856873790602
12	79275044	G	A	0.982831994917504	0.969516782970814	0.989999997348264	0.971687162518124	1.75630808668192	0.185085679192458
12	79275054	C	T	0.595266293121898	0.39975498841904	0.373873380122579	0.431623331085606	0.821226709623013	0.364821748770006
12	79278767	A	C	0.0100000000000184	0.479401734319254	0.137561581664701	0.402889251625219	2.00523054327289	0.156757460614885
12	79291372	A	C	0.188109516822527	0.284201904896895	0.329873917977976	0.268538845640773	0.704670009662593	0.401218938486578
12	79291711	C	T	0.99	0.923758762829803	0.911784974332906	0.934556084488545	1.27356202122507	0.259099509272925
12	79293862	G	A	0.704250329504339	0.424650726382591	0.564938475240294	0.470225461691436	0.610705262470431	0.434522389884101
12	79294033	G	A	0.750503837651645	0.500285179732393	0.232717539046457	0.541070820973231	3.47612441532846	0.0622603953055029
12	79294120	G	A	0.989999999996716	0.840746639764455	0.957155400916333	0.865074937482313	2.73460478169534	0.098195791451348
12	792956	C	T	0.612348024301215	0.397324319114185	0.474010780554087	0.432373183059671	0.231841286697475	0.630161890506282
12	79295601	T	C	0.863723959431501	0.986203219975924	0.971835685021639	0.966239100507183	0.0700072642176226	0.791326203708882
12	79296724	G	A	0.170026233224606	0.138233916085908	0.259472030478022	0.143416063779516	2.00615242617294	0.15666219780261
12	79299233	T	C	0.898070051348372	0.858400775844349	0.78711252526043	0.864866867751505	1.39720271956131	0.237192488541688
12	79299323	C	T	0.989999999999945	0.989999999999467	0.99	0.989999999999545	4.75135206032805e-12	0.999998260803442
12	79300702	C	T	0.99	0.99	0.959629537664814	0.99	1.96032949841608	0.161478083591825
12	79301427	C	A	0.524085095218925	0.393321262116035	0.284131113313247	0.414635766911806	3.74446769038857	0.0529826008329208
12	7930171	G	A	0.906803417261014	0.540722239512536	0.628856249042865	0.600393471485538	0.145872443246876	0.702511424448392
12	79303813	A	G	0.989999996866146	0.99	0.989999999999953	0.989999999489182	1.87552434870937e-07	0.999654457555531
12	79303902	G	A	0.989999999996023	0.966301153947448	0.979761063503199	0.970164065853366	0.0674984974322149	0.795014402644858
12	79305654	T	C	0.467204280202304	0.388672944302043	0.235912807638135	0.401473552053786	2.16808186857792	0.14090188608997
12	79306221	G	T	0.413952964924522	0.387996443173907	0.246208408053877	0.392227356219257	4.26792835818893	0.0388382532077314
12	79308782	C	T	0.425300172053788	0.288071939794154	0.244462933134473	0.310440141652475	1.32116393946443	0.250383266753621
12	79308986	T	C	0.340719849743995	0.249557177831034	0.202098726026093	0.264416693352847	1.96173944883938	0.161327409669565
12	79312000	A	G	0.598756857442993	0.460770631975553	0.373578968158983	0.483262386726746	3.1962672077883	0.0738065490776413
12	79314798	A	G	0.833985430011829	0.571452325541979	0.759856218535078	0.614245221570564	1.3192574653269	0.25072535591755
12	79314843	A	G	0.667163372339465	0.786319744946648	0.707137168363334	0.766897256211678	0.23990113209341	0.624277531488733
12	79315180	G	A	0.833985432907408	0.882778952243977	0.944641529433234	0.874825608592116	0.387304183635705	0.533719851876821
12	79315272	T	C	0.866854741122213	0.989999999998005	0.99	0.969927322801251	0.296497913356861	0.586086290127886
12	79315388	C	T	0.761603750806655	0.577080829730753	0.746712952048797	0.607158065866125	12.0258103847126	0.000524688811367863
12	79316126	G	T	0.908738399047916	0.856224707042878	0.856413405794504	0.864784438839699	0.0705225877678822	0.790577407408556
12	79317794	C	T	0.666997080644779	0.537814265490535	0.597938059579404	0.558871064360677	0.0572387542380454	0.8109146639783
12	79323502	T	G	0.182842393632876	0.596113556767083	0.811387203193087	0.528750357176207	3.79603105807923	0.0513742232944217
12	79323570	G	A	0.99	0.894791940726841	0.863634706541857	0.910310854388366	2.3522774868808	0.125100120069357
12	79324455	G	A	0.961196873935922	0.969579260100732	0.968212256147164	0.968212931155868	-9.36322631353487e-10	1
12	79326038	A	G	0.99	0.98999999999625	0.927306138925488	0.989999999996862	1.79223564864468	0.180654008558795
12	79333658	T	C	0.600167780427029	0.490790021118025	0.67227658533746	0.508618595885393	2.82210346080075	0.0929744888838981
12	79335586	A	G	0.938549592758077	0.98999999747258	0.97998717283882	0.981613581504116	0.0214753571337906	0.883491383636115
12	7933635	C	T	0.34714403377428	0.0100000000033731	0.0929107324347486	0.0649544775080309	0.547387954376763	0.459386942991318
12	79336964	T	C	0.920533564108632	0.99	0.939035805830255	0.978676970949707	3.34917818733369	0.0672385742770324
12	79337062	G	<*>	0.99	0.989999999995742	0.99	0.989999999996436	1.09466628979292e-10	0.999991652028964
12	79343916	G	A	0.769616345225058	0.948833962151495	0.787220582343289	0.919621490592486	5.58778677315212	0.0180861342876193
12	79344826	G	A	0.962434094898133	0.893844873683398	0.933935352527783	0.905024916741399	0.58814604327849	0.443136929061554
12	79345581	A	G	0.858635258976109	0.862853829396714	0.806661203292604	0.862166202418155	3.44390598187381	0.0634854382565274
12	79349347	G	A	0.892147542258395	0.902557438100587	0.825285824718911	0.90086062507831	4.91177581924338	0.0266742037208144
12	79356620	G	A	0.928332788273229	0.864894822697434	0.764538241400865	0.875235211086289	6.3522606094794	0.0117231819010848
12	79357962	A	G	0.906276238915684	0.959423439578094	0.831944851347617	0.950760445870121	11.6979514619987	0.000625689440361764
12	79359545	G	A	0.946096122763955	0.98473904235043	0.95904830802729	0.978440246457834	1.28653307041166	0.256687845983935
12	79360828	A	G	0.868440575393738	0.986034348924285	0.97790905336919	0.966866563838806	0.282059443589306	0.595354550728872
12	79362461	A	G	0.917743310363135	0.966643466342227	0.954085760177951	0.958672740917635	0.0592012350378211	0.807762904056061
12	79363689	G	A	0.90691655751918	0.937076716945132	0.982076675328678	0.932160610958702	2.34069938952829	0.126032957613454
12	79369379	T	C	0.869953883228101	0.95302078288123	0.983828858706261	0.93948087823777	3.07197703018069	0.079652548593945
12	79371460	C	T	0.888096322771807	0.547429717225864	0.678492583137425	0.602958373929853	3.35600685823055	0.0669602506731697
12	79376717	T	C	0.907946066917524	0.988489529505651	0.939879053892015	0.975360945103786	2.93591683247177	0.0866294663372793
12	79377074	T	C	0.91294548772976	0.95983317504884	0.956909973237946	0.95219048201583	0.0323962135841464	0.857160825599664
12	79377680	C	A	0.923695335738287	0.974298447427396	0.97606611206989	0.966050140222071	0.167748769130545	0.682120346874542
12	79378152	T	C	0.99	0.99	0.99	0.99	1.69041427958678e-15	0.999999967195257
12	79379050	C	T	NA	NA	0.5	NA	NA	NA
12	79380855	A	G	0.99	0.969543872191228	0.97741493004982	0.972878221024058	0.0846766496761597	0.771057036352576
12	79380878	T	C	0.929274028787514	0.99	0.96169216359251	0.980101666692365	1.67425941089027	0.19568899143693
12	79382522	G	T	0.94266576092956	0.796032182128053	0.780101610988909	0.819933455472698	0.546736797474769	0.459654110864375
12	79383573	A	G	0.477154189784721	0.095622036398062	0.239374213177545	0.157811777400087	4.21313045149114	0.0401122460619578
12	79386510	A	G	0.989999996358307	0.893135438624566	0.941378497881874	0.908924361535165	2.35506948943109	0.124876320550241
12	79386859	T	C	0.927964850601155	0.833064153845024	0.858269155320178	0.848532967416273	0.118865102837869	0.73026865134082
12	79391943	C	T	0.949593426333405	0.978354937054172	0.975039878055519	0.973666810806687	0.00555046556872431	0.940611390023358
12	79396782	A	G	0.99	0.893895470437106	0.920835413646652	0.909560508755858	0.281901752258156	0.595457441629298
12	79398101	T	G	0.989999999999501	0.801367640391025	0.88298208446769	0.832114715007206	0.212290519823774	0.644978011196946
12	79399414	T	C	0.989999999999053	0.770246919445383	0.963150113042805	0.806066671575631	2.38597296307619	0.122428646587387
12	79402108	A	G	0.888693115266898	0.829128986625895	0.849002188416867	0.838837939594379	0.0704669907936253	0.790658051949486
12	79402617	G	A	0.693154570189098	0.775562101177306	0.814390639460208	0.762129673626228	2.6530989962668	0.103348243176716
12	79403715	T	C	0.517008844218045	0.213707765756993	0.30645675691031	0.263145841546144	1.60143470123685	0.205700011113705
12	79407988	A	T	0.99	0.989999999999501	0.941118650111733	0.989999999999582	0.696304616410952	0.404028189584428
12	79410286	T	C	0.865051487029783	0.727787117779512	0.780356334432859	0.750161209967306	0.395899070848648	0.529214783675575
12	79415467	T	C	0.989999999999874	0.869083723819103	0.889560846449187	0.888793076836569	0.000310467617461245	0.985941928623952
12	79417835	C	T	0.886796497185879	0.948739670301803	0.943922683486303	0.938642933083907	0.0830757700259137	0.773171699007668
12	7942034	G	A	0.989999999855812	0.989999999260917	0.99	0.989999999357885	9.98400818426795e-08	0.999747888580067
12	79421729	G	A	0.989999999995508	0.909998629338623	0.890036907383977	0.923038852755695	0.401281000105172	0.526428435599562
12	79424761	C	T	0.99	0.99	0.99	0.99	0	1
12	79425328	A	T	0.99	0.989999996767381	0.99	0.989999997294298	7.5741955445214e-07	0.999305602316678
12	79430327	A	G	0.918247006753113	0.839630606356229	0.86342570228889	0.852445079620921	0.119093099864614	0.730020184763473
12	79430875	A	G	0.930242848618889	0.869062412954683	0.862978689801611	0.879034823967949	0.326780675326185	0.567560920465232
12	7943376	T	C	0.895811066359373	0.394055508740569	0.43925929338901	0.475841664632434	0.146671732241572	0.701736479170237
12	79439465	A	G	0.99	0.99	0.989999999999982	0.99	-3.76886488196523e-12	1
12	79442837	G	A	0.924897261413781	0.856234627112023	0.882903747151144	0.86742663650321	0.190761774828906	0.662283353845723
12	79443342	A	G	0.99	0.99	0.905308224917787	0.99	2.18020920947953	0.139795457626474
12	79444707	G	A	0.989999999999053	0.99	0.989999999964155	0.989999999999846	-1.01455748808681e-09	1
12	7944825	G	T	0.876430216651015	0.330273105666336	0.472215445464042	0.419296714756839	1.08932486892347	0.296620844490867
12	79453693	C	T	0.99	0.559665354508023	0.709620176197054	0.629809901723216	0.439391316647728	0.507416387270134
12	79454982	C	T	0.869998552131829	0.609843937678787	0.572430887499637	0.652249139834633	0.412335044296972	0.52078670219147
12	79455920	T	C	0.93921102332652	0.840494220279696	0.861972915049684	0.856585059176329	0.0226550998353512	0.880357440363081
12	79460072	G	A	0.989999998739734	0.99	0.970725644418774	0.989999999794577	3.18098085727563	0.0744999961882601
12	79460743	G	T	0.989999999999501	0.99	0.965811976553888	0.989999999999919	0.400658001481103	0.526749633062228
12	7946111	A	G	0.968263017674538	0.989999999985621	0.99	0.986456871868914	0.0752155100486469	0.783889077121439
12	79464069	T	C	0.989999999998616	0.99	0.99	0.989999999999774	1.51988252720201e-11	0.999996889393518
12	79473659	G	T	0.957795156856095	0.844377011944362	0.864232816456161	0.862864169564975	0.00064227217162554	0.979781304722535
12	79473829	G	A	0.99	0.989999999998425	0.960888873092165	0.989999999998681	0.479268794663531	0.488753709382136
12	79481297	T	C	0.932524486648942	0.782362246579336	0.814010766160457	0.806838691710682	0.0449656094593614	0.832067278192534
12	79481371	G	A	0.880384273859028	0.793237012664211	0.791668092029347	0.807442016238966	0.246703674747731	0.619405745134994
12	79482386	T	G	0.92120107316874	0.754747506309399	0.732054834199543	0.781879437707472	0.879749335176673	0.348270343665617
12	79482809	A	G	0.989999999999501	0.99	0.957871504968879	0.989999999999919	0.524668572510782	0.468856967600545
12	79483041	G	A	0.989999999798272	0.987523489066436	0.984980418539566	0.987927160315726	0.0532156098978734	0.817559459032208
12	79484134	A	G	0.96677059118383	0.795142162832638	0.852537433973685	0.823117596653883	0.900531949460967	0.342639115997024
12	79489018	C	T	NA	0.666997080644779	0.666997076784936	NA	NA	NA
12	79490834	G	A	0.99	0.989999999976163	0.989999993876665	0.989999999980049	-7.98105478808827e-07	1
12	7949230	G	T	0.179112177378329	0.163751765973782	0.215433929458159	0.166255513032723	2.17353296906821	0.140403347124964
12	79497666	A	G	0.99	0.984505901891545	0.99	0.985401439883223	0.282271522947389	0.595216230698377
12	79499824	C	T	0.899232177226173	0.696142936676424	0.777623287324711	0.729246482886033	1.20118944580596	0.273084075954791
12	79505136	T	C	0.915157954704959	0.797733066912985	0.796758597646769	0.816873323623076	0.420826155769332	0.516525096237189
12	79505625	T	A	0.99	0.79053325368116	0.805609077927832	0.823046333331131	0.0777769176727549	0.780332977856249
12	79506862	G	A	0.99	0.966757379679658	0.925902082735931	0.970545926791874	1.06547403672021	0.301969996148859
12	79512583	A	G	0.98999999998712	0.682343052339847	0.717062050851095	0.732491134806353	0.0424663689351195	0.836733343910821
12	79515165	A	G	0.98999999999984	0.882778981334052	0.658914948959735	0.900256007376575	3.6447276212241	0.0562470035114374
12	79516909	G	A	0.989999999991305	0.98999999981524	0.99	0.989999999843938	9.39640351112889e-10	0.999975542002816
12	79517946	T	C	0.944637809505351	0.73665688980937	0.780929043049683	0.770557779719815	0.0477535581896306	0.827019399843283
12	79518215	C	T	0.957356831711895	0.944406696340665	0.99	0.946517568406175	4.2115668150972	0.0401492360181027
12	79518304	C	A	0.90409877359282	0.739039152367056	0.793438932297849	0.765943870626855	0.547921183231407	0.459168343729589
12	79520816	G	A	0.899070038476638	0.783281654215317	0.757300799108566	0.802155160849912	1.79843883409717	0.179901346866492
12	79521179	G	A	0.885430183350104	0.763123477536067	0.817058886593802	0.783059470583755	0.417385252317703	0.518244644396524
12	79523181	G	A	0.979406570944665	0.847926951236934	0.90622943143933	0.869358129249294	0.845806705349211	0.357741313512319
12	79523492	G	A	0.989999999999501	0.989999999998698	0.905308224047346	0.989999999998829	2.18020920931402	0.139795457641506
12	79526413	A	G	0.915447667935247	0.873853192352641	0.840202726590488	0.880633091872606	0.766062657531408	0.381437863551909
12	79528321	A	G	0.989999999999926	0.98999999999625	0.99	0.989999999996849	7.60439878316401e-11	0.99999304219099
12	79529201	C	A	0.989999999997671	0.950255401326941	0.963687515459964	0.95673377091027	0.0267494607927511	0.870083342992129
12	79529704	A	G	0.939151252504424	0.896841272986734	0.944691866750651	0.903737799648117	1.11574969571648	0.290835498592296
12	7953089	C	T	0.5	0.569842317068068	0.670035042629729	0.558458019385973	1.59962293800437	0.205956654095232
12	79533894	A	G	0.99	0.986016502207485	0.989999998011626	0.986665812347665	0.238437629970077	0.625336824874557
12	79534106	T	G	0.946726926182928	0.920739179308157	0.953495972852875	0.924975182048745	0.34932563716302	0.554495118945382
12	79534793	A	G	0.87585275566398	0.976246267406934	0.948240057762126	0.959882124992832	0.152142539079855	0.696496222290341
12	79535631	C	A	0.908684513341876	0.985495359984016	0.960222200182871	0.972975191981347	0.48035730180613	0.48826051815834
12	79536049	C	T	0.702058352776599	0.775152716133117	0.784576061236273	0.763238334906005	0.401362670046164	0.526386355187448
12	79542078	A	G	0.837590678007018	0.907892595828508	0.99	0.896433383223605	2.95136700567416	0.0858049497535025
12	7954561	G	A	0.989999999937261	0.989999999524869	0.989999999999989	0.989999999592089	5.67768946282957e-08	0.999809880845126
12	7955263	A	G	0.895861379363822	0.541909630936558	0.655117621013946	0.599603765930202	1.38310348097727	0.239573218232031
12	79553904	G	T	0.989999999977357	0.890307362513996	0.989999998640201	0.906557262420524	6.2210142527889	0.0126242773002045
12	79554633	G	A	0.989999999986118	0.989999999999014	0.95883694549073	0.989999999996912	1.49181111732164	0.221935667275828
12	79555371	C	T	0.99	0.99	0.948898161779466	0.99	0.648488031086719	0.42065376707331
12	79556079	T	C	0.311716492818766	0.416510425532964	0.434653507113964	0.39942901450055	0.0486446490927349	0.825438693907176
12	79557427	T	G	0.989999999395394	0.899081255281264	0.97351099200466	0.913901010571867	11.0572475828874	0.000883411895842713
12	79561604	C	A	0.552568771145867	0.827980144285666	0.751486092920468	0.783088090463879	0.851942304934246	0.356003449243871
12	79566981	T	G	0.98999999999781	0.974428524950159	0.934529083121826	0.976966675382926	1.93805642975688	0.163879719393284
12	79577044	G	A	0.989999999208436	0.989999998888038	0.99	0.989999998940263	2.31796532897679e-07	0.999615856479155
12	79584903	T	C	NA	0.99	0.28532997414384	NA	NA	NA
12	79585008	C	T	0.8578569289342	0.5	0.230218789120599	0.558330679416275	2.39942080685371	0.121380183167852
12	79585621	A	G	0.99	0.989999999883096	0.99	0.989999999902152	1.14732651700822e-08	0.999914535928994
12	79586273	T	C	0.571492185617181	0.261070646587035	0.357481224894421	0.311669357448949	0.724820037153558	0.394567386448422
12	79589376	T	C	0.487887739724033	0.405430311863377	0.38098509912724	0.418870872604664	0.383792574748186	0.535580470950563
12	79589655	G	A	0.989999999987148	0.967971993598893	0.977437669043045	0.971562558640178	0.0394219606614496	0.842615048417127
12	79592680	T	C	0.512747300071416	0.667625477469791	0.598397459081937	0.642380334553856	0.547917744582805	0.459169752889563
12	79594806	T	G	0.989999996270484	0.989999999848635	0.99	0.989999999265397	1.96660451406085e-07	0.999646166813879
12	79594953	C	T	0.922777005861621	0.981350458733926	0.975451063664022	0.971802985915741	0.0426027919917232	0.836475004513705
12	79595885	G	T	0.99	0.416453427965507	0.342667721331396	0.509941519207129	1.2599340660034	0.261663571362015
12	79596002	C	T	0.56841795024277	0.415963439196324	0.388943872147548	0.440813524496895	0.786820114987858	0.375063388140636
12	79596809	G	T	0.989999999985258	0.989999999780252	0.989999995568041	0.989999999813668	-5.58510174048586e-07	1
12	79597159	G	T	0.477680394895917	0.366510580424787	0.33494047644922	0.384631260183581	1.95890658627289	0.161630305377156
12	79597448	G	T	0.360350637756711	0.556730571848313	0.379385313134592	0.524720642591382	2.58641326540569	0.107784166222691
12	79600377	A	C	0.99	0.978615922738466	0.97791829144024	0.980471527332096	0.0467889711351899	0.828747997392818
12	7960723	T	C	0.0396046916414042	0.109250502114374	0.140474685188017	0.0978982350072803	1.98646422425368	0.158711067301328
12	7960852	G	A	0.989999999977812	0.99	0.989999998521313	0.989999999996383	-1.23989477681887e-07	1
12	796131	C	T	0.556140198383954	0.481120094761241	0.480121444987641	0.493348371651744	0.0464427367367276	0.8293730142418
12	7961576	C	T	0.99	0.989999999999953	0.571568157805774	0.989999999999961	7.2909022689381	0.00693046609704842
12	79616464	A	G	0.422568238091033	0.373101429754621	0.342427749939857	0.381164519513457	0.939234090799375	0.332474891764878
12	79627783	C	T	0.989999999692614	0.989999998794332	0.99	0.989999998940752	2.14179260664396e-07	0.999630742985936
12	79637395	A	C	0.52548217250721	0.409598515886224	0.365685681521059	0.428487551915445	1.54418896850378	0.213995361011356
12	79640397	A	G	0.502235867934648	0.374098871394504	0.393174752598093	0.394985201830547	0.00248035044690457	0.96027928288886
12	79640736	T	C	0.99	0.99	0.988030018317791	0.99	0.0363030748905414	0.848890970845614
12	79642357	G	A	0.590564794080667	0.511392403127921	0.42956512105343	0.524297502853219	2.07260967149567	0.149964720778267
12	79643494	T	G	0.48872321033474	0.387963542554815	0.387510879335278	0.404387368402943	0.226005481837151	0.634501653253825
12	79647514	A	C	0.497697762327043	0.375604369900109	0.371931403153194	0.395505592865699	0.204525810713294	0.65109227770451
12	79652280	G	A	0.582650492177837	0.399689004761436	0.293806758227779	0.429511727210309	2.64383779533956	0.103952154561715
12	79654318	C	T	0.601929392701113	0.451506798735788	0.464504715937144	0.476025681552136	0.0346045771487109	0.85242668127181
12	79656659	A	G	0.588195496318947	0.450781419252953	0.454126612067918	0.47317991381471	0.0844286628680918	0.771383184385987
12	79661273	A	G	0.37920418123273	0.763424392106661	0.671713230369755	0.700796497734211	0.180433279751012	0.671001150918641
12	79662207	A	<*>	0.99	0.99	0.989999999999839	0.99	-7.40798184340952e-13	1
12	79671637	A	G	0.586034524065027	0.771744002908271	0.768832883133474	0.741473357856823	0.336678150669727	0.561752961023349
12	79676258	T	C	0.01	0.5	0.681417623332181	0.42013	1.05485506832877	0.304391564772971
12	79685913	C	A	0.437312424026177	0.71526827935356	0.700984207279987	0.669961474935196	0.0963034979033644	0.756311503407508
12	79686542	A	G	0.478571051485552	0.634593950714715	0.708303064147814	0.609162218140362	1.86203176845487	0.172390488102014
12	79695216	C	T	0.497049704762109	0.545021979515305	0.595251583007695	0.537202498730534	1.38830047705378	0.23869231812232
12	7970721	T	G	0.130630256768281	0.39725970108997	0.408978886493085	0.353799101665535	2.32838386485491	0.127033705200851
12	79711360	A	G	0.504495076251978	0.636021926292188	0.636922057367676	0.614583049735634	0.356661504148738	0.55036622221362
12	79713237	A	G	0.631265821131604	0.636390298064747	0.70074745221561	0.635555008324645	1.6552029402712	0.19825225988904
12	79713434	A	G	0.537266202059917	0.626311857929162	0.633450507684674	0.611797416022475	0.376050474688321	0.5397245718399
12	79719015	T	C	0.99	0.989999999900206	0.99	0.989999999916473	1.87321165958515e-08	0.999890797272338
12	79721313	C	T	0.989999999994613	0.99	0.989999999921366	0.989999999999122	-2.89679666828903e-09	1
12	79724806	T	C	0.99	0.928059778812851	0.970285673110895	0.938156034866356	1.45383029622386	0.227914342133952
12	79729864	A	G	0.99	0.870261933645058	0.886948137479963	0.889779238460914	0.0110303765505594	0.916355495586728
12	79735130	A	G	0.99	0.99	0.989999997756797	0.99	-3.86903293527257e-07	1
12	79737843	C	T	0.989999999927647	0.989999999547791	0.99	0.989999999609708	8.41705944537975e-09	0.999926798453206
12	79738884	T	C	0.99	0.909561022977433	0.935734066587455	0.922672576232111	0.407277665669814	0.523354498784717
12	79746727	G	A	0.99	0.882778960229599	0.944897015621057	0.900255989712174	0.174817134066404	0.675865678017472
12	79747487	T	C	0.278212411817159	0.120366448572185	0.180599616783939	0.146095340581116	1.28478174950261	0.257011839464385
12	79748109	A	C	NA	0.989999999999979	0.833985494681153	NA	NA	NA
12	79749023	C	A	0.98999999995948	0.953985782834095	0.953286811059649	0.959856100225533	0.0546259037480902	0.815200922692041
12	79749802	G	T	0.99	0.989999999608756	0.989999993471088	0.989999999672529	-4.79783626536762e-07	1
12	79752548	C	T	0.989999997918432	0.99	0.99	0.989999999660704	3.23844539218227e-08	0.999856415239453
12	79760800	A	G	0.93807366383252	0.641312854325596	0.711831072575465	0.689684866275224	0.416139405332872	0.518869719088247
12	79763394	G	A	0.99	0.907590659248266	0.864961742250628	0.921023381790799	0.43659835821285	0.508768869041234
12	79768415	G	T	0.989999999932266	0.99	0.989999999999999	0.989999999988959	1.84358872015574e-09	0.999965741205061
12	79771645	A	<*>	0.99	0.989999999986019	0.99	0.989999999988297	4.55343881645071e-10	0.999982974110354
12	79771838	A	<*>	0.989999999999871	0.989999999968859	0.99	0.989999999973914	8.65196024162914e-10	0.999976530852257
12	79775248	G	T	0.99	0.731528479161024	0.799572620226119	0.773659337057777	0.510862610498228	0.474765676857101
12	79775359	A	C	0.948856028259722	0.473661381038082	0.670144395375632	0.551118108535209	1.69035914764222	0.193553632378219
12	79776047	C	A	0.99	0.989999999707862	0.99	0.989999999755481	3.27322868113187e-08	0.999855646195923
12	79776101	C	T	0.894231751931197	0.528207659803928	0.611792744535882	0.587869586820673	0.219431433357908	0.639473479485778
12	79776882	A	G	0.876158666251177	0.469966087115697	0.587037045071132	0.536175477514781	1.32421161661853	0.249837593671113
12	7977723	T	C	0.0870162616512265	0.358362278519798	0.339650700758292	0.314132877770221	0.210201492215944	0.646609522318323
12	79777291	T	C	0.99	0.99	0.99	0.99	-1.8686552410398e-16	1
12	79778358	G	T	0.0100000000000184	0.440003105493934	0.573073548747779	0.369912599298426	1.91107190776945	0.166844238019532
12	79780538	A	G	0.99	0.99	0.99	0.99	0	1
12	79784735	A	G	0.123935343955935	0.578445303517558	0.450261077909809	0.504360180109014	1.9571876685703	0.161814411861958
12	79784784	T	C	0.99	0.99	0.989999999011729	0.99	-3.66939604472084e-07	1
12	79784976	C	T	0.875224835321747	0.565474923944419	0.689588175503311	0.615964159498923	1.40765656200458	0.235445807118142
12	79785690	G	A	0.875149572088761	0.750926976195108	0.704336830632817	0.771175259325774	2.2486952511728	0.133727114258409
12	79786162	T	<*>	0.99	0.98999999993022	0.989999999990346	0.989999999941594	9.16721599316083e-10	0.999975842121457
12	79793312	G	A	0.939996346888255	0.77956816947758	0.765788993533401	0.80571796239552	0.273390483809195	0.601066421824188
12	79793964	A	G	0.870536478384026	0.724738603319359	0.802828590465127	0.7485036569549	1.00214831556064	0.316791236170047
12	79794478	C	T	0.99	0.99	0.99	0.99	0	1
12	79794558	G	T	0.0100000007916492	0.0329395682222835	0.0162615724622662	0.0292004187310901	1.20099384200632	0.273123131755325
12	79794590	T	C	0.125498088419959	0.540049603682272	0.462237421915689	0.472477706694515	0.0680141894285378	0.794250367745755
12	79794826	G	A	0.972516243460954	0.833567172323198	0.763679017866617	0.856215870918652	4.80029657243981	0.0284548382870419
12	79797095	C	T	0.91262827858966	0.701222079502587	0.767276461008593	0.73568128995378	0.667800059496318	0.413819659401415
12	79797274	G	A	0.01	0.0346025892216052	0.0499484632084153	0.0305923671784836	0.165005866357719	0.68458893807454
12	79797902	A	C	0.898263527563026	0.767371448113721	0.762977682911463	0.788706857063958	0.508406982386743	0.475829275526587
12	79799356	A	G	0.899453697816	0.77682487822037	0.75797377110844	0.796813375814458	0.793986279152502	0.372897477490008
12	79802302	T	C	0.922610612063577	0.475559151493315	0.585347428387763	0.548428539566267	0.513874799025354	0.473466279024817
12	79803909	A	G	0.931273232752404	0.774273432787725	0.77436187647911	0.799864400181968	0.315508997365854	0.574319156047086
12	79804107	G	A	0.958313901480239	0.918283765086733	0.882617295609128	0.924808677318875	0.757335995505565	0.384163503965181
12	79804808	C	T	0.94753437190477	0.778870204855159	0.797796440880908	0.806362464084245	0.0364737106908364	0.848540543935565
12	79807279	T	C	0.954228957308782	0.790970776693041	0.811856290300365	0.817581860133406	0.0227335551930033	0.880152018734779
12	79807346	G	T	0.894414691813896	0.819133932429006	0.817008835198904	0.831404696208743	0.183182434142503	0.66865245219699
12	79811286	A	G	0.930281714188326	0.789551335786996	0.792708259535937	0.812490387466412	0.439059429307583	0.5075767784473
12	79811429	T	C	0.0382503783938334	0.338859316595239	0.206050858515935	0.28986005966841	6.08201149947323	0.0136565185382262
12	79812638	G	A	0.89998853310167	0.759989800017268	0.820062930027492	0.782809593510026	0.429520101966403	0.512224520871415
12	79812829	A	G	0.989999999920371	0.804873904358829	0.877347579831346	0.83504945793536	1.99470342795686	0.157849962257451
12	79812844	A	C	0.989999999842837	0.803617521487137	0.874026854905924	0.833997865459116	1.84623528042616	0.174221889147224
12	79814063	T	C	0.01	0.0474393260617286	0.0215807599281637	0.0413367159136668	1.23684802935828	0.266079381246508
12	79823851	A	G	0.181368623606921	0.310239692896041	0.271055414604295	0.289233708601914	0.111562719478145	0.738371968213565
12	79828010	A	G	0.989999999995149	0.749313201306486	0.84224135191647	0.788545149492738	0.572148985077393	0.449406228442866
12	79832584	C	A	0.989999999932024	0.725430868959911	0.845833657871477	0.768555637308365	1.83886634589508	0.175083876574018
12	79844461	T	C	0.989999996866715	0.989999996201362	0.99	0.989999996309815	1.4265517342512e-06	0.999047020142669
12	79847040	A	G	0.99	0.761972292921482	0.801688114577071	0.79914080917528	0.00407975611701311	0.949071376252369
12	7984941	C	T	0.910844670125813	0.571476942585399	0.679732015275176	0.626793882174486	1.04852801265609	0.305846342461421
12	7985641	A	G	0.99	0.99	0.99	0.99	0	1
12	79864633	G	A	0.985676753191558	0.971596495623519	0.989579344550973	0.97389157760711	1.27964752998506	0.257964581408091
12	79870126	C	T	0.989999999814216	0.828325680591307	0.831169062648642	0.854678594624641	0.640262723326652	0.423615677265158
12	79876296	G	A	0.989999999228672	0.99	0.989999999999988	0.989999999874274	2.54891607001232e-08	0.999872615136123
12	79877074	C	T	0.99	0.68797661387464	0.7481173509122	0.737206425813074	0.0356552131519073	0.850229287001637
12	7988859	C	T	0.01	0.483462788988305	0.469497846102335	0.406288354383211	0.258844335175207	0.610915225833695
12	79905925	C	T	0.99	0.989999999643288	0.99	0.989999999701432	2.51603574136416e-08	0.999873439418163
12	79908974	C	T	0.99	0.906328473509239	0.873376833878408	0.919966932327233	3.2420458712811	0.0717709638903276
12	79911687	A	G	0.99	0.687966295816527	0.837424348157241	0.737197789598433	4.71833334190188	0.0298426545938456
12	79916869	C	A	0.989999998182952	0.770099609058356	0.827107010564086	0.805943372485665	0.403591525331248	0.525240248332324
12	79925802	G	A	0.0619550790873823	0.602102723720017	0.507849909748204	0.514058657644898	0.0128933762285003	0.909595314973269
12	79926158	C	T	0.99	0.722250748877011	0.812802720477079	0.765893876810059	0.761547192261707	0.382844766115475
12	7993316	A	C	0.603173306633045	0.857776231477909	0.794699835950478	0.816275954728196	0.392302693348055	0.531091485174193
12	79940634	C	<*>	0.989999999999979	0.99	0.98999999999711	0.989999999999997	-3.49897586795811e-11	1
12	79941845	C	T	0.99	0.989999999960759	0.99	0.989999999967155	7.47550632726271e-09	0.99993101409474
12	79944776	A	G	0.99	0.960211258619411	0.988915343723355	0.965066823464447	1.41951728125156	0.233482872542241
12	79961838	A	C	0.989999999947962	0.989999999865503	0.99	0.989999999878944	9.08017249111133e-09	0.999923969628918
12	79962814	A	G	0.98999999952747	0.989487363376317	0.986967755491143	0.989570923068955	0.0746031250819548	0.784748884699745
12	7996774	T	C	0.727074740052074	0.150676211561729	0.329611907602171	0.244629171705655	2.54331153210773	0.110762262700125
12	79974565	C	T	0.01	0.523725129437871	0.402007766181582	0.439987933339498	0.870262632298037	0.350882611188132
12	79984794	C	T	0.99	0.797761502152654	0.8031753397869	0.829096377301772	0.334563000183812	0.562984501375524
12	79991751	G	A	0.989999999009456	0.725865996369434	0.796238677737106	0.768919838799758	0.765096211476359	0.381738366771312
12	79991921	C	T	0.989999999801952	0.99	0.99	0.989999999967718	7.16549750371939e-09	0.999932459661099
12	8000336	T	G	0.710987538279101	0.242205637978555	0.23208851852994	0.318617087727544	6.91048256914746	0.00856918605200613
12	8000912	G	A	0.844463386340662	0.972128472444027	0.938038147623959	0.951319063409179	0.581007890879503	0.445917530858396
12	80014373	T	C	0.98999999979003	0.99	0.99	0.989999999965775	1.01585907488372e-08	0.999919581347262
12	80028738	C	T	0.99	0.981073271380011	0.986621673639744	0.982528328145069	0.159315286342555	0.689787699732292
12	80029516	T	G	0.99	0.958834436078659	0.912409757692503	0.963914422997838	0.507207568124072	0.476350183463252
12	80048301	G	A	0.99	0.983669559583625	0.99	0.984701421371494	0.814886277301054	0.366679553311485
12	80055232	A	G	0.989999999998005	0.961423868281053	0.974754161268266	0.966081777750916	0.0383359268300847	0.844770134421318
12	80062230	A	G	0.0191943342574678	0.194014626816016	0.11746967002127	0.165518919128972	1.2572894622761	0.262164782655321
12	80073907	A	G	0.99	0.974571913612815	0.97836101078782	0.977086691693926	0.00789176945381462	0.929212539650248
12	80079048	G	A	0.979687369680362	0.703456327992483	0.770412801535255	0.748481987787608	0.149508792379874	0.699005216468908
12	8008132	C	A	0.948626796897735	0.99	0.972183411228779	0.983256167894331	1.02948707668399	0.310279169046952
12	8008179	C	T	0.894612223912188	0.790980735635189	0.75020905252998	0.80787266822434	3.85943328016912	0.049467034418064
12	80088578	T	C	0.0468526961925781	0.50841836798929	0.359159009113438	0.433183163486426	2.17550818886262	0.140223189505362
12	80093317	A	C	0.936736706606166	0.587072143619609	0.644550001259953	0.644067467386418	4.13719027310528e-05	0.994867962579786
12	80096720	A	G	0.99	0.9899999996275	0.989999995696053	0.989999999688217	-4.62483457255282e-07	1
12	80101106	A	G	0.088109394740495	0.106499798311144	0.139102500149525	0.103502162529128	0.291223786296616	0.589437364530235
12	80103770	A	C	0.99	0.96515078772833	0.989999999931342	0.969201209328612	0.96465651672884	0.326016453550816
12	80106323	G	A	0.99	0.958082482239375	0.99	0.963285037634357	0.740710964749827	0.389433225911936
12	80108416	C	T	0.99	0.975572634976017	0.977582418637273	0.977924295474926	0.000675692976193045	0.979262048348144
12	80115933	C	T	0.99	0.775974394287207	0.801164162122442	0.810860568018392	0.0980101441950772	0.754230733417132
12	80116407	A	G	0.01	0.117593047105129	0.0936306034247351	0.100055380426993	0.0183447944793402	0.892261662605592
12	80121551	A	G	0.968521323150309	0.832796447868247	0.893009191641914	0.854919602539223	1.97454777201797	0.159965967912005
12	80124296	A	G	0.99	0.99	0.989999999909756	0.99	-2.45189678703176e-09	1
12	80126441	G	A	0.99	0.99	0.99	0.99	0	1
12	80128593	T	G	0.966578911295177	0.856139181332417	0.906942469543622	0.874140857316347	1.45522507938145	0.227691391288768
12	80133070	T	G	0.989999999406763	0.989999999606482	0.989999998527423	0.989999999573928	-5.51297249637872e-08	1
12	8014041	A	G	0.257569168256632	0.596728139114479	0.50366152779478	0.54144522686465	0.726589221561623	0.393990993580794
12	80141045	C	T	0.99	0.989999999991962	0.99	0.989999999993272	2.27786888993547e-10	0.999987957839172
12	80145121	C	T	0.99	0.989999998749028	0.989999999999991	0.989999998952936	3.18998946216829e-07	0.999549354890261
12	80158701	T	C	0.989999999980029	0.99	0.99	0.989999999996745	1.46903118585865e-10	0.999990329352146
12	80159205	C	T	0.99	0.99	0.989999997863777	0.99	-2.85009059442036e-07	1
12	80160230	G	A	0.989999999827532	0.989999999270978	0.989999999999984	0.989999999361696	1.11355178395504e-07	0.999733746538631
12	80160871	G	A	0.99	0.972051781572001	0.973714661519602	0.974977341175765	0.00791375306553962	0.929114273549713
12	80162980	A	T	0.0331025485060443	0.0189186659521095	0.0353212279993547	0.0212306388084008	0.736801599620803	0.390687370057186
12	80163528	G	A	0.958816867917799	0.975948688873395	0.968684105478554	0.973156202057633	0.100284678470429	0.751488275870632
12	80174237	G	A	0.0100000000016855	0.0978057170126516	0.0738817266710906	0.0834933851398641	0.0271432234128685	0.869139181530868
12	80180979	C	T	0.119803447046391	0.149166651507664	0.148890998403759	0.144380449180476	0.012671938383647	0.910371704606762
12	80181030	G	A	0.842032629584916	0.856638753663845	0.912847258819973	0.85425795543898	2.98927450698661	0.0838177126792128
12	80184600	A	<*>	0.989999999999728	0.989999999968241	0.989999999911674	0.989999999973373	-2.26672724292513e-09	1
12	80189344	T	C	0.99	0.01	0.788065202934817	0.16974	3.34339344136721	0.0674753168656315
12	80190650	C	G	0.983408670552902	0.945639720881357	0.962627188538591	0.951796059677819	0.286799883390012	0.592278576251347
12	80193361	T	C	0.99	0.99	0.869028062083552	0.99	3.71113245907717	0.0540507072909813
12	80195693	C	T	0.9899999999983	0.99	0.99	0.989999999999723	9.72694274958088e-12	0.999997511553883
12	80205176	T	G	0.0620154288120119	0.0474450980902814	0.0454748416988996	0.0498200619979234	0.0455628727184181	0.830972385203722
12	80218815	A	G	0.989999998611324	0.989999995380032	0.99	0.989999995906732	1.39433803691836e-06	0.999057841440574
12	8021932	C	A	0.661638358064638	0.953129134107582	0.947596879036604	0.905616137612582	4.45591708107764	0.0347805360292114
12	80219888	G	T	0.99	0.862640027132099	0.922210171378989	0.883399702709567	0.0869022358746517	0.768152891325947
12	80224420	C	T	0.864468652210332	0.892034553714056	0.901900335691784	0.887541311768949	0.241525724008524	0.623106321771112
12	80225987	A	G	0.98999999999954	0.99	0.99	0.989999999999925	2.65645729182845e-12	0.999998699556523
12	80227300	G	A	0.989999999993657	0.989999999456131	0.99	0.989999999543748	7.78986277673919e-08	0.999777307823691
12	80228333	G	A	0.989999999987383	0.989999999681132	0.989999999652184	0.989999999731051	-6.57284037318897e-09	1
12	8023176	C	T	0.297639422317909	0.469421428830717	0.422289470651296	0.441420961769129	0.0950134919778773	0.757897749824421
12	8023276	G	T	0.814838911275414	0.509417596323939	0.562995978665473	0.559201270661029	0.0066465589299508	0.935023306044195
12	8023500	A	G	0.0972045411817343	0.598767017413805	0.561340694791842	0.517012333787978	1.53437799670475	0.215456572842282
12	80236885	G	A	0.957182439483029	0.957078025125779	0.950918622026826	0.957095044666011	0.0751458345055198	0.78398671358998
12	80240828	C	T	0.989999999999953	0.750503797025122	0.897134839823287	0.78954167811002	0.972870707913746	0.323965274703277
12	8024208	G	A	0.507689635593592	0.356261365224262	0.393366994402748	0.380944173294462	0.0749681006453268	0.784235992994615
12	80243330	G	C	0.95321000290698	0.989999999977968	0.972142710994194	0.984003230455397	0.200048422519431	0.654681763597463
12	8024362	T	C	0.63778183086804	0.472588308475882	0.475743874553521	0.499514852625803	0.320119732797935	0.571535698817592
12	80247074	G	A	0.989999999941368	0.99	0.99	0.989999999990443	9.20689496105198e-10	0.999975789895968
12	80264265	T	C	0.989999999997472	0.972522749936639	0.926603433867677	0.975371541696555	1.42971112746197	0.231811588412981
12	8026634	C	T	0.357690335654792	0.0532655065686312	0.0510970096034406	0.102886753709675	5.87099218174745	0.0153923742418597
12	80266372	G	A	0.964481150765758	0.96644814329451	0.955581570490507	0.966127523512323	0.349914560400855	0.554161499335196
12	8026675	T	C	0.332546690134197	0.0425363731012753	0.0588539760961425	0.0898080547776416	2.27463440180946	0.131506132769473
12	80275449	C	T	0.989999999325391	0.99	0.989999999999991	0.989999999890039	2.12359440594939e-08	0.999883727811677
12	80288851	G	A	0.99	0.989999999910069	0.989999999893314	0.989999999924727	-1.68395464315305e-09	1
12	80290687	T	C	0.99	0.989999999974259	0.989999999992314	0.989999999978455	2.98443492017894e-10	0.999986216131605
12	80292371	T	G	0.99	0.989999999856735	0.99	0.989999999880087	1.93405546061382e-08	0.999889037937152
12	80298395	T	C	0.99	0.951935138837133	0.97678895251496	0.958139711206681	1.31437354057111	0.251604326155251
12	80298739	T	C	0.333002979210126	0.571568157805774	0.544154433150813	0.532682033694683	0.00333799501729082	0.953927545995701
12	80301026	T	C	0.989999999999501	0.967350623797518	0.97533048697905	0.971042472118441	0.0115604076927736	0.914376986039648
12	80316098	A	G	0.0749530648611609	0.0696277443751916	0.0803845618402827	0.0704957716144046	0.107432906803449	0.743085878821918
12	80322068	A	G	0.989999999664292	0.945411878112676	0.979743979905671	0.952679741925589	2.98685311919543	0.0839431508523915
12	80324801	C	T	0.956882990392624	0.930733634812348	0.917396038780386	0.934995979771933	0.137495658492164	0.710783469555374
12	80329244	T	G	0.0613530875090195	0.0884226740770747	0.0600353800686769	0.0840103314664817	0.821339206158727	0.364788904207519
12	80333587	A	G	0.99	0.99	0.989999999846077	0.99	-9.96833059687381e-09	1
12	80334698	C	T	0.99	0.989999996512751	0.99	0.989999997081172	2.17637211488722e-07	0.999627774071315
12	80343366	C	T	0.99	0.99	0.98999999999711	0.99	-4.95292993837287e-11	1
12	803488	A	G	0.731414928225513	0.611848987021747	0.773874586297177	0.631338235437961	15.9887929946974	6.37185611133571e-05
12	80349837	C	T	0.989999999523377	0.989999999158471	0.989999999999997	0.98999999921795	2.7576589164037e-07	0.999581003576357
12	80357428	C	A	0.989999999809953	0.989999999628481	0.99	0.989999999658061	5.80250713256208e-08	0.999807802427215
12	80357830	A	<*>	0.99	0.989999999993692	0.99	0.989999999994721	1.49535519097605e-10	0.999990243091262
12	80367398	A	G	0.035159863744497	0.010000000035518	0.01	0.0141010578200816	0.092938425592046	0.76047427333497
12	80367675	T	C	0.0100000000257623	0.0654599668835165	0.0407358739409768	0.0564199922857025	0.247693834918056	0.618703620664224
12	80375064	T	C	0.0814941652920309	0.0100000000532248	0.0276988524983575	0.0216535489871502	0.064838787867252	0.799005320239947
12	80383897	A	G	0.989999999547422	0.98999999996596	0.99	0.989999999897738	2.56924630307216e-08	0.999872108132291
12	80385227	A	G	0.95169230548325	0.829426904505295	0.904268891491076	0.849356164864702	0.899025703008995	0.34304309035531
12	80385649	T	C	0.989999998192587	0.989999998307866	0.99	0.989999998289075	5.57320343184561e-07	0.999404348185513
12	80394465	G	A	0.162323152791046	0.161376588585974	0.0982466764619617	0.161530878551401	3.39710071175229	0.0653111205111079
12	80395596	A	G	0.989999999647679	0.989999999970266	0.99	0.989999999917684	1.57859766657449e-08	0.999899751983468
12	80407967	G	A	0.978990967839501	0.96473738997665	0.985482269024953	0.967060723168295	0.975782937731141	0.323242153264217
12	80408223	G	A	0.99	0.965716365622679	0.955720245337704	0.969674598026182	0.615629849156059	0.432675912601756
12	8040921	G	A	0.871147731218404	0.591506177781899	0.589393890783395	0.637087750992049	0.627409004946746	0.428307303650812
12	80411972	T	C	0.520789329470688	0.424680722334218	0.391136223174176	0.440346425297463	0.335598282618894	0.562381063495383
12	80413919	G	A	0.483249897533946	0.231196297967484	0.315901870769308	0.272281034696817	1.65211807784364	0.198670894387651
12	80421199	C	T	0.99	0.989999995282005	0.99	0.989999996051038	1.43984128539795e-06	0.999042591523214
12	80421346	A	G	0.470893188069939	0.198423511384311	0.271117122133488	0.242836068684068	0.711407395957329	0.398976986130122
12	80428105	A	G	0.989999999999501	0.989999999999952	0.898070051638465	0.989999999999879	2.29500561968462	0.129790741083659
12	80428342	A	G	0.335867032362591	0.583489565856094	0.410940621860097	0.543127092896653	1.15811962460182	0.281855855342142
12	80429385	G	A	0.989999999351028	0.904510716208723	0.932294527561377	0.918445469360918	0.504645960728129	0.477465809652539
12	80429390	C	A	0.99	0.909712288340177	0.929960869259162	0.922799185340728	0.136831692029438	0.711451278586685
12	80429665	A	G	0.989999999918894	0.950744903046519	0.924613842804039	0.957143483836716	1.69208443816575	0.193326422129596
12	80430288	G	A	0.750503837651645	0.333002908266554	0.466702208465787	0.401055559756324	0.109062371481752	0.741214147822816
12	80430831	G	A	0.99	0.989999999685793	0.99	0.989999999737009	4.650915196652e-08	0.999827928371662
12	80430991	A	G	0.4272372806033	0.287575600830949	0.313030663472692	0.310340454633843	0.00510324950808398	0.943049937791807
12	80432408	T	C	0.989999999971815	0.99	0.989999992849079	0.989999999995406	-6.98459398752374e-07	1
12	80437918	C	T	0.962084220895984	0.959556305770175	0.949335343698969	0.959968355935682	0.328601566029602	0.566483699219006
12	80438851	A	G	0.99	0.934865168192759	0.94563230157922	0.943852145777339	0.0047862920850063	0.944843928277587
12	80444611	G	A	0.940215718318542	0.916369910743737	0.897204995811444	0.92025677737843	0.185338977290243	0.66682459502478
12	80449275	C	A	0.989999999566876	0.985944748634206	0.99	0.986605754536231	0.56777960366215	0.451142594193922
12	8044997	C	A	0.961850091190851	0.901011686173756	0.872560680176442	0.910928346191542	1.5890277731432	0.207465092914011
12	80451244	G	A	0.537584806168615	0.543370032900604	0.398017726437752	0.54242704094329	10.4025281967804	0.00125842899926098
12	80451886	G	A	0.686706432037263	0.814341969352087	0.823743909778529	0.793537376769771	0.378763250109046	0.538265868211093
12	80452441	A	C	0.99	0.99	0.989999999999983	0.99	-4.1894675533269e-12	1
12	80453341	C	T	0.758998036825447	0.559582210507368	0.561230517771548	0.592086990197215	0.245532292549221	0.620238646424307
12	80455167	A	C	0.989999997911781	0.989999999171175	0.99	0.989999998965894	3.48141587570018e-07	0.999529220016876
12	8045597	G	A	0.739886890913026	0.771019095889089	0.818454751070355	0.765944546477991	2.21644551770001	0.136547112702044
12	80462262	A	G	0.500853714001035	0.462395546583515	0.31749796480099	0.468664227872571	11.491605727579	0.000699112127209785
12	80463084	G	A	0.831493627502329	0.748611708299209	0.654487881684316	0.762121461129318	3.598529711111	0.0578306963710213
12	80463489	A	G	0.99	0.989999999995803	0.99	0.989999999996487	6.68135439047493e-11	0.999993478127331
12	80464745	C	A	0.541141633964701	0.475267348296416	0.298311621422634	0.486004856860347	8.1274026946292	0.00436011633572341
12	80486960	C	T	0.709477622124518	0.391199009286127	0.392071339151192	0.443078423178784	1.23780168889257	0.26589514295776
12	80488578	G	A	0.99	0.99	0.99	0.99	0	1
12	80489507	T	C	0.812596617459233	0.481118425019007	0.409410394880571	0.535149370386764	11.5596946657303	0.000673969198984845
12	80491802	G	T	0.852321632915852	0.412540565106746	0.337523496418069	0.48422487915963	2.72864462140265	0.0985628987894668
12	80496385	T	G	0.989999999948679	0.989999999634023	0.989999996942799	0.989999999685312	-4.35840182879925e-07	1
12	80496923	C	G	0.932819024634531	0.989999999603242	0.989999999999989	0.980679500683342	2.02384023251282	0.154847100617679
12	80497400	T	C	0.78031980017545	0.400501721275719	0.36911531381146	0.462412068136375	5.53578496926759	0.0186314056697574
12	80499712	A	G	0.705230905706312	0.340880210256409	0.397664665546155	0.400269373614743	0.00217076376945821	0.962838841784542
12	80510954	G	A	0.946649462416778	0.666885704543361	0.44502715748811	0.712487197076728	10.1050575526633	0.00147862975201763
12	80513950	G	A	0.865144714707745	0.426811267627557	0.366432588278334	0.498259619501627	4.98301975484032	0.025597265396717
12	80514638	T	C	0.794997138730856	0.436732365719454	0.393589887055721	0.495129523720313	6.59122779067072	0.0102482468466823
12	80523203	A	G	0.989999999900682	0.989999999964816	0.99	0.989999999954362	5.16280965943366e-09	0.999942669844719
12	80524774	G	T	0.989999998901169	0.989999999967708	0.989999999642578	0.989999999793862	-3.36206173163388e-08	1
12	80530273	G	A	0.889660996942474	0.5	0.493133227108458	0.563514742501623	0.200494244753974	0.654322201334733
12	80530440	G	A	0.844165371338381	0.43861709293411	0.356997776541219	0.504721462314006	10.1507732982468	0.00144240724153054
12	80533261	G	A	0.790574227089052	0.370247737803654	0.391031172523946	0.438760955557173	1.15229670334052	0.283068884825813
12	8053467	C	T	0.92567775396197	0.99	0.984505374110642	0.979515473895801	0.09774075482811	0.754557848339873
12	8053546	G	A	0.99	0.989999998198698	0.99	0.98999999849231	5.3084895197306e-07	0.999418666292766
12	8053576	T	C	0.989999999410998	0.99	0.99	0.989999999903993	3.75809171306947e-08	0.999845323710255
12	80536594	T	C	0.989999997315238	0.99	0.99	0.989999999562384	1.80599954405185e-07	0.999660922582672
12	80544284	C	T	0.893299151207498	0.986462095041552	0.987133277112995	0.971276535196601	0.899820042459497	0.342829968956177
12	805451	C	T	0.659200508856722	0.813381418920325	0.864761785803514	0.788249930579958	4.3227367341709	0.0376063938733154
12	80545576	C	T	0.816152079040067	0.520282472026725	0.470740272746278	0.5685092179699	2.74455405688307	0.0975862988991993
12	80557246	G	A	0.979799576580852	0.820139328015331	0.842493439871672	0.846163948531511	0.00721664603809715	0.932300469512816
12	80559755	A	G	0.98999999961103	0.99	0.99	0.989999999936598	1.40933423547352e-08	0.999905278828345
12	80560399	T	G	0.99	0.989999999905663	0.989999999999989	0.98999999992104	1.23654738304422e-08	0.999911275115651
12	80560593	C	T	0.989999999774952	0.939107543588313	0.968083933863506	0.947403013946735	1.11780729779278	0.290391089778114
12	80562671	T	C	0.99	0.99	0.99	0.99	0	1
12	80564188	A	G	0.0100000000053093	0.142695206165612	0.0748332838338602	0.121065887561483	0.374451320770331	0.540587858609067
12	80565946	T	C	0.99	0.933160724857332	0.954089248057793	0.942425526705587	0.368813019346662	0.543651986204906
12	80566266	G	A	0.99	0.99	0.99	0.99	0	1
12	80571608	G	T	0.989999999998357	0.989999999999139	0.934319267587256	0.989999999999011	2.47071274155964	0.115985319059884
12	80572243	A	G	0.813331366122962	0.543221537230979	0.526513184355149	0.587249439340372	0.806849323097957	0.36905339183068
12	80573139	T	G	0.610968470206924	0.439874487861773	0.47548878021425	0.467762806984033	0.00895986334005223	0.924587627327743
12	80574188	T	C	0.01	0.144333242249338	0.0955485161869363	0.122436923762696	0.15299155046437	0.695692762464901
12	80574389	T	C	0.583336091952383	0.513067296615326	0.457572844505409	0.524521110255266	0.580461063459505	0.446131655511798
12	80576658	C	T	0.639893035084606	0.347947552256659	0.527018652075643	0.395534665957615	7.88175350284534	0.00499360385895883
12	8057859	G	T	0.648876560227649	0.728950334141691	0.795236810348297	0.715898308993702	2.88287729422926	0.0895259210533638
12	8057923	G	A	0.600167779537208	0.989999999999053	0.99	0.926457348063773	0.82253484948865	0.364440076373326
12	80580111	C	T	0.355364060398514	0.702329297566877	0.597861759385112	0.645773963908434	1.65679715068215	0.19803632156237
12	80581304	A	G	0.634774588479457	0.399223704204554	0.501498627493387	0.437618498341364	1.07461560722844	0.299905211851915
12	80586185	T	C	0.989999996812571	0.989999999561036	0.989999999999994	0.989999999113036	3.29347371179229e-07	0.999542103695743
12	80588105	C	T	0.737514673339373	0.446684730510924	0.497530205302425	0.494090011191961	0.00407771156784859	0.949084121822254
12	80589275	G	A	0.20093313387105	0.520665046266893	0.426065917028748	0.46854874454637	0.404529466663835	0.52475927386877
12	80595858	C	A	0.989999999925459	0.99	0.99	0.98999999998785	2.87332194268549e-09	0.999957230693724
12	80597844	C	T	0.815173798171945	0.696014335645029	0.578625216041491	0.715437328036916	3.25805202105867	0.0710735107543843
12	80598041	A	G	0.989999998830342	0.99	0.99	0.989999999809346	5.83938725278198e-08	0.999807192600991
12	80599643	A	G	0.99	0.989999999998698	0.989999999963054	0.98999999999891	-8.24271301443622e-10	1
12	80601432	G	A	0.99	0.989999999831412	0.99	0.989999999858891	2.38004395026808e-08	0.999876907229058
12	80602001	T	C	0.713860182029345	0.415864920325942	0.481702522344518	0.464438147983597	0.0454919628273817	0.831101981996922
12	80608564	G	A	0.770496549012411	0.560275119684231	0.698300037212405	0.594541212664725	3.06341896524086	0.0800730213279145
12	8060963	G	A	0.989999999988704	0.989999999816504	0.986362639083183	0.989999999844573	0.0381520755371456	0.845138086139464
12	80610270	A	G	0.99	0.99	0.989999999341762	0.99	-3.01262947564128e-08	1
12	80614851	G	A	0.377099482866658	0.504491481752003	0.552373377860158	0.483726585933691	0.77973042975362	0.377223596623673
12	80620274	G	T	0.989999999930461	0.914125253786732	0.919955584733004	0.92649283740816	0.0614510660134458	0.804216998574921
12	80623985	G	A	0.99	0.989999998986093	0.99	0.98999999915136	2.19887125940219e-07	0.999625854998961
12	80628573	A	G	0.010000000141531	0.105190216061625	0.131905323478298	0.0896742108666495	1.76499249981614	0.184003012702119
12	80631629	T	C	0.99	0.99	0.99	0.99	0	1
12	80633093	T	C	0.989999999631678	0.99	0.99	0.989999999939963	1.23724334615214e-08	0.999911250150753
12	80647615	C	A	0.989999999963032	0.929193496282514	0.956649212575049	0.939104956382439	0.272783630217682	0.601470572597092
12	80647796	A	C	0.989999999531932	0.99	0.989999999999994	0.989999999923705	2.02483940098678e-08	0.999886463539344
12	80662602	C	T	0.049530772918832	0.226658953857128	0.193265731537441	0.197787060364186	0.020428785580597	0.886346015922906
12	80662953	G	A	0.99	0.989999999995476	0.989999999962954	0.989999999996213	-7.08689006587955e-10	1
12	80664853	G	A	0.989999998741098	0.9899999989413	0.989999999999993	0.989999998908667	2.71833679841679e-07	0.9995840015869
12	80664994	C	A	0.0321315311319657	0.100334648072213	0.0761894969448429	0.0892175400109531	0.120808196669915	0.728159582856918
12	80665397	A	G	0.0100000000541698	0.253841910062313	0.170756452798853	0.214095678730986	0.644885871295107	0.421947070312183
12	80668812	A	G	0.99	0.768463021036279	0.786900333239383	0.804573548607365	0.0748122569550215	0.784454831994704
12	80672064	A	G	0.5	0.470642292143675	0.4784673237576	0.475427598524256	0.000895719571635782	0.976124016896587
12	80672533	C	A	0.0363762074319068	0.343164353348813	0.340037948802076	0.293157885564357	0.707072275504561	0.400417462150134
12	80675904	G	A	0.154215708228734	0.311716521315848	0.244962025172717	0.286043888782649	0.0854606518408994	0.770029324528049
12	8068227	C	A	0.0615652344831825	0.479913077940785	0.281750951128729	0.411722379457196	7.14982560417932	0.00749712765539558
12	80687862	A	G	0.99	0.99	0.99	0.99	0	1
12	8068881	C	T	0.0729904713380426	0.380715597218922	0.297930435784297	0.330556401700338	0.789426937691146	0.374273463206664
12	80690872	C	T	0.652366678535254	0.604451764668109	0.567106147789028	0.612261895628453	1.20990824580913	0.271350294336146
12	80690919	T	C	0.99	0.99	0.99	0.99	0	1
12	80691431	G	T	0.56234967111904	0.480889973814548	0.475286080356146	0.49416790447518	0.0621137804881199	0.803185687223138
12	80691747	G	A	0.99	0.907980300333242	0.941403863250237	0.921349511378924	0.55504374557392	0.456264114438018
12	80696032	C	T	0.92933310664797	0.966264684121224	0.978767333165408	0.960244836993084	0.749895057485123	0.386509458224658
12	80699475	G	T	0.945105717219729	0.855841077219309	0.92724469720518	0.870391213539378	3.10630352174297	0.0779897760758875
12	80703479	G	A	0.280720771509377	0.281447831162072	0.400966099343611	0.281329320438682	8.90424427502062	0.00284508598558434
12	80704034	G	A	0.01	0.0100000002120169	0.01	0.0100000001774581	2.5289179033135e-08	0.999873115835252
12	8070815	C	T	0.923946735323271	0.523831947054363	0.675425366123746	0.589050657542195	1.81776525871113	0.177579514544646
12	80709972	C	T	0.644814774020096	0.620877307500703	0.651566303968019	0.624779114543364	0.294866334055162	0.587118812969563
12	80711547	C	T	0.99	0.99	0.99	0.99	0	1
12	80711932	C	T	0.01	0.0100000000565998	0.01	0.0100000000473741	4.0340570741468e-09	0.999949322978651
12	80712420	G	A	0.01	0.01	0.01	0.01	8.83155215457581e-15	0.999999925017731
12	80718480	C	T	0.989999999339972	0.99	0.989999999999999	0.989999999892415	1.65669173364721e-08	0.999897302253748
12	80718753	T	G	0.989999999974309	0.99	0.989999995700089	0.989999999995812	-4.19605402556882e-07	1
12	80721048	A	G	0.99	0.99	0.99	0.99	0	1
12	80721166	C	T	0.640083323289704	0.550835882897913	0.506217238770888	0.565383215681775	1.01354870476098	0.314054177651067
12	80723551	C	T	0.989999999990346	0.99	0.99	0.989999999998426	1.94162410081029e-10	0.999988882103198
12	80723582	A	C	0.99	0.99	0.99	0.99	0	1
12	80723759	G	A	0.281781898937279	0.463735184301452	0.452182498941245	0.434076798787092	0.161173328193751	0.688078551702145
12	80726708	A	C	0.989999999999952	0.857856929546031	0.877517447398598	0.87939625003002	0.00033390832804433	0.985420940163744
12	80727754	G	A	0.0100000000126315	0.0100000000334504	0.010000000512548	0.0100000000300569	-3.93501037037615e-08	1
12	80727840	T	C	0.920662518523349	0.876797590973546	0.899320513216969	0.883947574164164	0.300374342231108	0.583647836960064
12	80728121	C	A	0.99	0.99	0.99	0.99	0	1
12	80731040	A	G	0.989999999277899	0.943972025038775	0.861796149667471	0.951474584839752	17.4728258271883	2.91443807595675e-05
12	80740597	G	A	0.978857376290262	0.99	0.99	0.988183752335313	0.161688137879569	0.687607021427946
12	80747242	A	G	0.0182605354040217	0.0849095819225762	0.099029377046771	0.0740457873400518	0.844728190861327	0.35804799779739
12	80747608	C	T	0.989999999998357	0.989999999986388	0.99	0.989999999988339	2.87312562464073e-10	0.999986475619863
12	80749520	C	T	0.989999999923214	0.99	0.989999997414373	0.989999999987484	-3.40323056949417e-07	1
12	80750894	A	G	0.989999999982714	0.989999999999597	0.99	0.989999999996845	1.1385476045843e-10	0.999991486352622
12	80752660	A	G	0.01	0.106009962410977	0.110058980862035	0.0903603385379874	0.1147271648054	0.734825202994253
12	8075685	A	G	0.688034200108239	0.797912493835602	0.791552044503904	0.780002331958042	0.127652250725458	0.72087879394328
12	80757213	C	T	0.66167615621766	0.69247484757849	0.689743914383263	0.687454660886674	0.00314828872533011	0.955254485552506
12	80757649	G	A	0.01	0.01	0.170467621735767	0.01	10.9599586262174	0.000931018956841142
12	80761430	G	A	0.0100000000003959	0.0992282597308201	0.0682026333616642	0.0846840533947609	0.0221199997188252	0.881768314606887
12	80763459	C	T	0.0100000000883256	0.0245236531268649	0.104529092521609	0.022156297681583	16.6428029173814	4.5121186691363e-05
12	80765800	A	G	0.278574468095318	0.40642319433363	0.471826870812447	0.385583851956785	1.19968479749484	0.273384686214721
12	80767669	G	T	0.0300851085178945	0.115193664850884	0.113355095753561	0.101320970168606	0.19424914418395	0.659403373402356
12	80768521	A	G	0.0171194048894899	0.16716508934151	0.133217256068594	0.14270764277583	0.0860311562731197	0.769284689354136
12	80769189	G	A	0.0146545234686519	0.0933931188371626	0.0898425400859336	0.0805587277920954	0.178969080209531	0.672260697609229
12	80769791	A	G	0.0260370581346099	0.0820139828327704	0.0837035653282244	0.0728897441069702	0.227111814382535	0.633673693504051
12	80771813	G	A	0.0137714430371146	0.0799121821799303	0.0954969004135955	0.0691312416996514	1.49414776080923	0.221574024884242
12	80775056	G	T	0.01	0.103363728896375	0.0812742751395603	0.088145441086266	0.0718749036607843	0.788626230839173
12	80775220	T	G	0.99	0.99	0.99	0.99	0	1
12	80775483	C	T	0.989999999859194	0.99	0.98999999697719	0.989999999977049	-5.36519830340478e-07	1
12	80775993	G	<*>	0.99	0.99	0.98999999978011	0.99	-1.15580144924689e-08	1
12	80776137	G	T	0.989999999940153	0.98999999721363	0.99	0.989999997658053	7.4586959681911e-07	0.999310917120451
12	80776595	A	C	0.989999999190303	0.989999999522496	0.99	0.989999999468348	1.98326325746084e-07	0.999644671346491
12	80779514	C	T	0.99	0.99	0.989999998313067	0.99	-2.71436365237386e-07	1
12	80786713	G	A	0.989999999999725	0.866854713140349	0.954256837989626	0.886927394898427	0.978462636892081	0.322578651290574
12	80795017	G	A	0.01	0.0504726283099193	0.25412014748837	0.0438755898954025	17.0740576390538	3.59500451185301e-05
12	80795225	A	G	0.99	0.99	0.989999999929381	0.99	-5.21142533014723e-09	1
12	80799130	A	<*>	0.989999999964532	0.989999999914659	0.99	0.989999999922788	6.34949759483588e-09	0.999936421578307
12	80804476	T	C	0.279977163418889	0.431512041853387	0.409556164733879	0.406811856668563	0.00277085420943642	0.958019619051703
12	80809049	A	G	0.99	0.989999999211449	0.99	0.989999999339983	1.84620015125083e-07	0.99965716951015
12	80811051	C	A	0.989999999514396	0.989999999728553	0.99	0.989999999693646	8.01118927493727e-10	0.999977416639995
12	80811268	A	G	0.989999999997671	0.989999999859322	0.99	0.989999999881873	5.91926080401758e-09	0.99993861336906
12	80812634	T	G	0.0274445231277582	0.0996683883689353	0.115296620393992	0.0878958983346234	0.42311030970497	0.515389126264132
12	80813758	T	C	0.99	0.99	0.989999997108953	0.99	-5.98881787327896e-07	1
12	80815495	T	G	0.01	0.102348448425253	0.108926019508103	0.0872956513319367	0.546480497499392	0.459759337534131
12	80826187	A	G	0.219822185088073	0.285100407443074	0.332309348769139	0.274460057199209	0.952788853590308	0.329010433134134
12	80827595	C	T	0.754541233367075	0.712101442178909	0.700326873645916	0.71901912814258	0.137471607819112	0.71080762736803
12	80832325	A	G	0.549236891716368	0.456862518684396	0.483853273996305	0.471919541488608	0.0338401704659712	0.85404720393915
12	80832606	C	T	0.963804549223364	0.968269665956837	0.965014170639826	0.967541851929281	0.0182619798521188	0.892503641303353
12	80833840	C	T	0.989999999980562	0.950316320388291	0.944754477670436	0.956784760161831	0.16281686546869	0.686576228201574
12	80836774	T	C	0.989999999821137	0.936555783591499	0.931804432784866	0.94526719083693	0.337395663269227	0.561336365776621
12	80838790	A	G	0.989999999923967	0.931988173917519	0.927926870089611	0.94144410155657	0.154622967845933	0.694156060636815
12	80839927	A	G	0.761656062174392	0.726028549389632	0.813135737279135	0.731835833973548	0.47845533924532	0.48912281876241
12	80840771	G	A	0.711720483424772	0.757462446112167	0.514803546687873	0.750006506194121	6.07297475652185	0.0137265590664906
12	80850440	A	C	0.82383564100223	0.84126234293543	0.901839916596313	0.838421790520318	2.10091263222135	0.147211248361923
12	80851590	C	T	0.401452355980458	0.571862805756363	0.571593136686761	0.54408590244289	0.065448903805549	0.798082236339133
12	80853265	T	C	0.989999999998123	0.989999999982025	0.989999999475415	0.989999999984649	-2.48885091749862e-08	1
12	80853649	G	A	0.88982783188899	0.895209140016985	0.658914972849407	0.894331986792122	3.38491666342784	0.0657955050693619
12	8085898	C	T	0.971272950225988	0.989999999519355	0.989999998202904	0.986947490484536	0.212796796756972	0.644584079478199
12	8086083	C	A	0.818646623472278	0.79523123112985	0.807903717902953	0.799047940081666	0.0901673744795348	0.763964481399498
12	80863504	A	C	0.99	0.99	0.989999999999994	0.99	-1.04212315423995e-12	1
12	80863679	T	C	0.99	0.989999998850266	0.99	0.989999999037672	2.4868069246689e-07	0.999602111783654
12	80868628	T	C	0.786601510602655	0.734357389622739	0.626630914883591	0.742873181342465	3.39556755569097	0.0653718621713697
12	80868708	A	G	0.874240302353314	0.807052701220922	0.73480270715093	0.818004280205501	2.93687763258349	0.0865779428608039
12	80880109	T	C	0.833985422554209	0.800683623547086	0.435548434891872	0.806111816785247	4.97862829367769	0.0256623227590421
12	80880275	C	T	0.283160587021048	0.42467148313746	0.428943250093246	0.401605207070484	0.51203637149162	0.474258652737555
12	80880491	T	C	0.889004229066798	0.683637525442589	0.582628187744333	0.717112298133335	3.63208701706884	0.056675703441003
12	80880796	G	A	0.99	0.99	0.989999999830005	0.99	-7.35195962827965e-09	1
12	80882080	G	T	0.843927560758081	0.679521001166276	0.650302556517269	0.70631927037974	2.31286714056978	0.128307187134776
12	8088227	T	C	0.74552842242674	0.812000018014403	0.816113044040453	0.801165147933614	0.184179826068905	0.667805501273479
12	80883406	T	C	0.0945754854864146	0.107525731786209	0.036886945869997	0.105414841639343	5.36103747112474	0.0205915201419742
12	80884523	G	A	0.378838736191173	0.515412876325872	0.62167693411627	0.493151291483916	4.09910875942896	0.0429058250481244
12	80887754	A	C	0.0988435537609618	0.150031324457453	0.0203676974960425	0.141687717833925	6.8622205710265	0.00880370761992106
12	80890692	A	G	0.132243322947743	0.129958119333469	0.0517927136322454	0.130330607522596	9.87129365138442	0.00167877429930385
12	80890709	A	G	0.177408218844482	0.122313352770296	0.0643939300820477	0.131293815940388	7.76826824659154	0.00531720013759704
12	80896593	A	G	0.853087288950552	0.616682529283396	0.613251089512903	0.655216505109143	1.01691778037787	0.313251237613603
12	80897396	A	G	0.66699707979903	0.989999999999979	0.989999999999979	0.937350524007224	0.0904701721937816	0.763580277885507
12	80899901	C	A	0.51295174358863	0.586454639878805	0.571840161493923	0.574473667783506	0.000934813793285743	0.975608699454364
12	80900348	T	G	0.989999999999952	0.399832209084951	0.545514635826856	0.496029559004096	0.0445697876251892	0.832797084041554
12	80900904	T	C	0.857145804726351	0.700472060000078	0.63707272454975	0.72600988039046	5.45203766321702	0.0195455164641769
12	80905768	A	G	0.839934732881102	0.669702162999449	0.59895936213641	0.697450071890159	6.39741551753143	0.0114286619284837
12	8090703	A	C	0.637878595656923	0.410190459072436	0.397168762948894	0.447303625335707	0.416712386229271	0.518582074873293
12	80907481	A	G	0.820090919748369	0.732406617537569	0.659808039901398	0.746699158797929	3.78087595310734	0.0518415145050577
12	8090839	T	C	0.405513018829716	0.413423641982436	0.52282718551492	0.412134210408542	4.74383990579677	0.0294033722505103
12	80910683	A	G	0.98722846398997	0.989999999545958	0.99	0.989548239250332	0.101871153864067	0.749595626973718
12	80918542	T	C	0.960827180270004	0.782402398203231	0.68531310815902	0.811485637680115	3.77341289621527	0.0520732801021857
12	80933128	C	T	0.873395829657465	0.721673120861647	0.661102689689044	0.746403922395365	2.86075229775548	0.0907650399055053
12	80934228	T	C	0.99	0.989999999999053	0.99	0.989999999999208	7.28608802460938e-12	0.999997846289783
12	80936082	C	T	0.929214978686294	0.532587645966997	0.403804236219679	0.597237901200243	3.06328294283803	0.0800797236288397
12	80937753	G	T	0.989999999995135	0.934466829679115	0.962035341433189	0.943518736440627	0.150630915236561	0.69793316081776
12	80938355	A	G	0.99	0.840093506563867	0.964186143712574	0.864528264993957	1.27733936151547	0.25839432271345
12	80938665	A	G	0.989999999955927	0.99	0.989999998838016	0.989999999992816	-1.43620828989809e-07	1
12	80939262	A	G	0.99	0.941030388137758	0.940913163086504	0.949012434871303	0.0174741397861759	0.894834179027451
12	80939384	G	A	0.0100000000000344	0.01	0.0100000000902583	0.0100000000000056	-2.58409173746453e-09	1
12	80941092	T	<*>	0.989999999967587	0.99	0.989999999897918	0.989999999994717	-6.4226458455095e-09	1
12	80941601	T	C	0.874577442111496	0.81229766393426	0.771758838979223	0.82244926777715	1.76384624565904	0.184145491847186
12	80943669	A	G	0.355390455922711	0.199216391640996	0.333355365378797	0.224672764118916	5.40049467486131	0.0201310449918609
12	80944201	C	T	0.413873113633755	0.396206287732706	0.333234451440206	0.399085980354577	0.635958279061527	0.42517816363724
12	80948325	T	C	0.763396542561831	0.99	0.917267990513136	0.953063636437578	0.228892406265585	0.632346311392934
12	8095392	G	A	0.989999999562812	0.989999998655378	0.99	0.98999999880329	2.75715727688169e-07	0.999581041687435
12	80954858	C	A	0.888688785520587	0.986486779719221	0.960822543983744	0.970545706664844	0.26989145196567	0.603404596510626
12	80955186	C	T	0.989999999696664	0.99	0.99	0.989999999950556	1.55023429047298e-08	0.999900656666252
12	80957271	G	A	0.99	0.989999999912641	0.989999998373662	0.98999999992688	-1.51501859217074e-07	1
12	80957458	C	A	0.99	0.99	0.99	0.99	0	1
12	80974590	G	A	0.989999999875124	0.989999999987305	0.99	0.989999999969019	1.02153651178256e-08	0.999919356938341
12	80985872	G	T	0.01	0.157291311630973	0.116626389519041	0.133282827835125	0.0877106576415958	0.767108008026372
12	80987678	G	A	0.989803799968316	0.925129794138427	0.927832336190021	0.935671657088699	0.12214062000986	0.726724312082312
12	80991956	A	G	0.99	0.989999999934007	0.98999999985196	0.989999999944764	-6.65139178586983e-09	1
12	80992126	A	G	0.99	0.98175817377717	0.988813819849821	0.983101591451491	0.330314941492293	0.565473697941882
12	8099302	T	C	0.434418654727373	0.377573111707086	0.359458604633745	0.386838935219393	0.466535766031113	0.494585210017512
12	80994495	C	T	0.457343130904495	0.612127831954049	0.644104930282632	0.586897925682972	0.583496381313767	0.444945105168914
12	80996355	A	G	0.99	0.99	0.989999999999986	0.99	-4.33997192129446e-12	1
12	80999702	G	A	0.97129196754577	0.99	0.99	0.98695059070996	0.676512009749612	0.410790394741993
12	81000377	T	G	0.99	0.989999999966535	0.989999999461929	0.98999999997199	-2.91499400790727e-08	1
12	81002652	T	C	0.989999999880879	0.989999999849928	0.989999997702597	0.989999999854973	-2.0159835675835e-07	1
12	81007139	T	C	0.87346845093052	0.989999999829706	0.99	0.971005357359139	0.807996368986477	0.36871328860862
12	81007527	T	C	0.951020845273021	0.989999999618391	0.981969646057395	0.983646397460096	0.0203505569984695	0.886562359025728
12	81008643	G	<*>	0.989999999999501	0.99	0.99	0.989999999999919	2.32564206737163e-12	0.99999878322158
12	81009229	C	T	0.989999999999107	0.600167744213117	0.689127466062809	0.663710401906233	0.0276383241324006	0.867961960103798
12	81012026	A	G	0.866854741122213	0.703996633552891	0.535874640935798	0.730542505086691	2.75447511158039	0.0969826403773313
12	81016956	C	T	0.891696256038648	0.925000499027109	0.921995925518006	0.91957190741999	0.00942459841853154	0.922662568956401
12	81017835	A	C	0.99	0.99	0.99	0.99	0	1
12	81018214	G	T	0.99	0.99	0.99	0.99	0	1
12	81020642	G	A	0.883242191239514	0.989999999872623	0.98999999999999	0.972598477065426	2.89200066032616	0.0890203174897082
12	81027498	C	A	0.989999999327338	0.987034795724853	0.99	0.987518123912058	0.379917194071576	0.53764755600672
12	81030586	T	C	0.989999999999979	0.99	0.851031402179892	0.989999999999997	1.53332025383617	0.215614817028316
12	81031055	C	T	0.98999999999544	0.989999999948601	0.966271960291145	0.989999999956236	0.720793276185296	0.395883823419674
12	81031541	A	C	0.880392222258771	0.89837852244593	0.810649335916604	0.895446755515423	6.5186948377936	0.0106746312569014
12	81032938	C	A	0.954266190666927	0.983269863075562	0.944767199814925	0.978542264472955	2.16979808325768	0.140744712846993
12	81038628	C	T	0.99	0.989999999391898	0.99	0.989999999491019	1.00615199208705e-07	0.999746911827482
12	81041218	G	A	0.921954527563824	0.989999999245669	0.962158808463464	0.978908587361528	1.17538625990342	0.278297266764862
12	81045270	G	C	0.920967876235385	0.976291971681423	0.952520636217305	0.967274144123719	1.15254229886081	0.283017589180982
12	81045296	A	G	0.989999999104526	0.989999999548303	0.99	0.989999999475967	1.9722905249249e-07	0.999645655667115
12	81052353	T	C	0.361708079846688	0.758190954756653	0.627367049790831	0.693564246146328	1.15509427673472	0.282485272653361
12	81053653	C	T	0.971191000901442	0.99	0.94835423402797	0.986934133146935	7.44578395402558	0.00635852171354658
12	81057383	G	A	0.874314820409058	0.788051007350632	0.725610898941648	0.802112008879155	2.799204244734	0.0943111035768531
12	81058682	C	T	0.99	0.99	0.965492738836166	0.99	0.405876876123293	0.524069693819625
12	81060221	C	T	0.790688134329805	0.684040681164406	0.656874111602753	0.701424216030366	0.822719713100255	0.364386183827226
12	81061633	C	T	0.748426438840412	0.571568157805774	0.692297708702876	0.60039605761442	0.773581466832069	0.37911137222864
12	81061738	T	G	0.799518618880126	0.819800391205576	0.675022542103277	0.816494462316528	9.65468300560224	0.00188869482137792
12	81063153	G	T	0.989999999989308	0.989999999893413	0.989999999541112	0.989999999909044	-3.50182842250591e-08	1
12	81063347	G	A	0.989999999998698	0.911193413584048	0.743548280438028	0.924038887169636	2.83601171242789	0.0921727342409873
12	81063938	T	G	0.99	0.5	0.856274228480868	0.57987	0.995067792465778	0.318506908143689
12	81065500	A	G	0.99	0.938158199157851	0.895502632897405	0.946608412695122	2.37712420371661	0.123124018048517
12	81066037	G	A	0.982438703285279	0.908941043804079	0.918250434779008	0.920921162299515	0.0109147783577499	0.916793345870375
12	81066851	A	G	0.865473212081022	0.819171481954824	0.732693361858116	0.826718663965394	1.17309738288006	0.278765724589423
12	81067477	A	G	0.99	0.801055456735485	0.537791122155564	0.831853417287601	2.52573492289996	0.11200258757053
12	81067994	C	T	0.899293528375448	0.741413622659976	0.732880619544782	0.767148047291598	0.341920852259763	0.558722562533989
12	81074030	C	T	NA	0.989999999999979	0.33300256010158	NA	NA	NA
12	81075763	C	A	0.989999999985884	0.99	0.99	0.989999999997699	5.20705003201732e-10	0.99998179310294
12	81079630	A	G	0.989999999962073	0.93543386765217	0.911530385905267	0.944328147218684	0.63471128286419	0.425632432286988
12	81086186	C	T	0.989999999053026	0.99	0.989999999999966	0.989999999845643	4.68935224592049e-08	0.999827218799845
12	81087088	C	T	0.989999999136359	0.930134825903548	0.916348317754908	0.939892849140496	1.40320799103473	0.236187186048469
12	81088023	C	T	0.96631537439881	0.950884977761307	0.863187661962358	0.95340013241322	6.19696633367528	0.0127969467992613
12	81089251	A	G	0.889660997037831	0.949527357296406	0.851751147674367	0.939769140574258	1.63916629387736	0.200439894307728
12	81091064	A	G	0.927824428153131	0.962397722999212	0.857026644498931	0.9567622759393	3.06030515105886	0.0802266014951023
12	81092261	A	G	0.902864710859798	0.963700294241118	0.952002248064254	0.953784094149963	0.0128275669577367	0.909825340714854
12	81094203	G	A	0.989999999881675	0.967451949287607	0.912998411246612	0.97112728153444	4.30948212741307	0.0379004977344488
12	81096991	C	T	0.99	0.950036118221248	0.885423767326749	0.956550230951185	10.5672616376507	0.00115108115782981
12	81097279	T	C	0.833143514492286	0.862378801013741	0.861995191202062	0.857613449310744	0.0146420925272678	0.903687459425551
12	81098444	A	C	0.90180760483809	0.833466554231417	0.859344825731847	0.844606145480305	0.241612652481167	0.623043790786918
12	81099714	T	C	0.839313704072922	0.909593164755463	0.825289361323676	0.898137612664209	4.75045278415123	0.0292905863358805
12	81101398	G	A	0.984496602538291	0.988910039351511	0.99	0.988190649150956	0.0995173886290199	0.752409556937862
12	81102921	T	C	0.812628326364932	0.760293426865363	0.694482228878197	0.768824015483793	5.26822603199888	0.0217181341162313
12	81104350	T	C	0.988794015395665	0.915177024077955	0.906428810981419	0.927176593662741	0.977566887007469	0.3228002416883
12	81108495	G	T	0.99	0.99	0.99	0.99	0	1
12	81110156	A	C	0.99	0.975879602074144	0.99	0.978181226936059	1.21786860912629	0.269779344237859
12	81112302	G	A	0.989999999196556	0.989999999917785	0.989145957756254	0.989999999800225	0.00598486485698109	0.938335642700421
12	81112882	A	C	0.883946440271594	0.867068562783882	0.854848760520155	0.869819656814379	0.14754446187586	0.700893090212485
12	81113830	A	G	0.01	0.0100000000185148	0.0473926391942542	0.0100000000154969	1.75512329044038	0.185233957575279
12	81115360	A	C	0.989999999524201	0.941413723675117	0.899463943618948	0.949333286638517	3.79849268664165	0.0512987432020941
12	81126108	T	C	0.797608757944534	0.716455880408886	0.704256477052336	0.729683799447197	0.210179885946651	0.646626447790198
12	81130906	A	G	0.809325507085291	0.723026673467778	0.705453487566747	0.737093383347433	0.229407332714687	0.631963630942184
12	81132960	C	T	0.0923241791596761	0.218147081252382	0.152120789126762	0.197637948211271	2.19320978035163	0.138620178687405
12	81136797	C	T	0.977984699438538	0.955688116822307	0.989189617979293	0.959322459788753	3.78530877840657	0.0517043697212569
12	81137921	C	A	0.298778466163471	0.639593119561895	0.583993384121677	0.584040331057952	2.86339963496281e-07	0.999573046062225
12	81139459	C	A	0.470062508744906	0.666997077062409	0.702167655903202	0.634896742426656	0.220878116590923	0.638371650638107
12	81140284	G	A	0.0294370390794531	0.229780456453285	0.171055681997095	0.197124479421351	0.694314675557614	0.404700665470991
12	81141290	C	T	0.869396341378796	0.729304739693879	0.740959456653783	0.75213967076852	0.1035773679517	0.747578167587299
12	81141782	A	G	0.900211417803016	0.679533139812511	0.721970440108426	0.715503699124963	0.0251832068590233	0.873911402374795
12	81142308	A	G	0.98999999999927	0.99	0.945535912842936	0.989999999999881	2.12409102293251	0.144998779228965
12	81143586	G	A	0.989999999998421	0.817157623650878	0.773726463358015	0.845330930995528	0.381994730966836	0.536537618792226
12	81143750	G	A	0.212831588781038	0.354186425980731	0.428669691416313	0.331145587517181	3.66862873340051	0.0554457834655918
12	81147210	G	A	0.152368137947555	0.495411858082756	0.319412126999737	0.439495731700719	1.72641391685725	0.188869522165179
12	81147500	A	C	0.0218979010317718	0.218269887215463	0.12663538771927	0.186261253467521	3.60439219840029	0.0576271302071351
12	81147859	G	T	0.0100000000000242	0.461970175682932	0.31768028275789	0.388299037046618	0.110525797477492	0.739546315158488
12	81148070	T	C	0.989999998682322	0.99	0.99	0.989999999785218	7.86128147831774e-08	0.9997762893142
12	81154177	G	T	0.99	0.99	0.989999999535144	0.99	-3.10364863888616e-08	1
12	81157454	C	T	0.809267013125836	0.812366682452498	0.770065929368916	0.811861436352252	1.08371071743689	0.297868923841199
12	81160242	A	G	0.181611671202673	0.444550822830461	0.415361449064943	0.401691741115132	0.0795304889632558	0.777934688479151
12	81161847	G	T	0.244859394043503	0.405188221861194	0.427057926090683	0.37905462292691	0.857103612503589	0.354550496354393
12	81163443	C	T	0.0100000000473699	0.286437198835192	0.107253385646733	0.241377935432777	7.63463536923425	0.00572579595952345
12	81164017	T	C	0.0597842658752461	0.327422673098502	0.232315480107711	0.283797612721112	0.429875511978919	0.512050038933977
12	81165243	A	G	0.99	0.989999999690156	0.99	0.98999999974066	6.9511613262442e-08	0.999789637298014
12	81170223	A	<*>	0.989999999999979	0.989999999995767	0.99	0.989999999996454	4.44616213641974e-11	0.999994679741804
12	81174642	C	T	0.232546005078924	0.385224919724099	0.559620802249842	0.360338256636935	5.35799066725338	0.0206275272487024
12	8118205	A	G	0.989999999807694	0.99	0.99	0.989999999968654	7.23106037104559e-09	0.999932151374397
12	81188936	A	<*>	NA	0.99	0.99	NA	NA	NA
12	81191123	A	G	0.99	0.99	0.989999999999989	0.99	-1.64285269142099e-12	1
12	81191842	C	T	0.263778807513321	0.812558413241913	0.773966193765372	0.723107337508152	0.990366757376143	0.31965275230851
12	81201638	C	T	0.9899999993074	0.944027163962284	0.917614565685074	0.951520736123538	3.4075647302452	0.064898154864848
12	81204689	G	A	0.107982398908353	0.243885546193272	0.199133601924877	0.22173333318583	0.209926518658675	0.646825004013987
12	81204764	C	A	0.960720292597826	0.664310167984144	0.752162884183446	0.712625018296174	0.525158859387095	0.468649317174874
12	81205710	A	G	0.930908087540091	0.751908477388066	0.848306180950487	0.781085413842846	1.6163220710409	0.203605385827056
12	81211738	A	C	0.986473703994764	0.940408203607104	0.912715558124878	0.947916880170292	2.27271455767578	0.131669096063357
12	812125	G	A	0.99	0.98999999994826	0.989999992970496	0.989999999956694	-7.58819452615714e-07	1
12	81213635	C	T	0.183249553227001	0.198119899955605	0.180017898964161	0.195696033438842	0.0593566027360147	0.807515760948292
12	81221764	A	G	0.962021261520999	0.954421077894841	0.915243774007794	0.955659907825904	1.32128627327229	0.250361335282471
12	81223949	G	A	0.99	0.986839260965121	0.99	0.987354461427806	0.650309458320675	0.42000206186534
12	81224577	A	G	0.849617957768039	0.616115726726704	0.535674919893927	0.654176590386442	7.44209497727997	0.006371567904523
12	81226665	A	C	0.880455052631276	0.589318570618707	0.530076373814229	0.636773817186755	6.15421151709591	0.013109954790461
12	81226672	T	G	0.869819026527927	0.585096995086349	0.511997317959681	0.631506686211326	6.93362117109028	0.00845902487580642
12	81226870	C	T	0.989999999999839	0.702312167370209	0.424988046038622	0.749205284088839	4.01349694040659	0.0451374395928544
12	81227414	T	C	0.905428409591408	0.631882660057384	0.626477603661382	0.67647061723143	1.61138034313522	0.204297876912554
12	81228284	T	C	0.896743997799071	0.647993423513594	0.727493712869157	0.688539767122127	0.783809406895752	0.375978613924581
12	81229144	G	T	0.99	0.832158752474101	0.882007592574499	0.857886875820823	0.189924439205518	0.662979513540416
12	8123306	G	A	0.289191675974991	0.383606640899862	0.334934781299147	0.368217001617108	0.81647927683414	0.36621155757673
12	81233145	A	G	0.956362441262994	0.572472466954113	0.457190541125392	0.635046532766461	5.53195971942316	0.0186721803241785
12	81234223	C	T	0.988836744116113	0.914217905329005	0.906158773342729	0.926380776051304	0.933126569994885	0.334051803538971
12	81235440	T	C	0.839611096843624	0.700740848640551	0.553922504442985	0.723376699097652	4.95702244404535	0.0259849135021554
12	81240753	A	C	0.324541443044586	0.541344093583773	0.595742013029653	0.506005261545885	1.74669951596048	0.186292187730981
12	81241110	G	A	0.924370388060869	0.925124915395815	0.878397413147311	0.925001927440219	2.34632759774082	0.125578535615587
12	81243302	C	A	0.108978341627874	0.47869131591945	0.381223734312652	0.418428101109923	0.400332042930546	0.526917825902778
12	81247011	G	T	0.666997079336838	0.740438857304683	0.72025715849571	0.728467847495924	0.00292896085091092	0.956839657632323
12	81250119	G	A	0.358964373948877	0.566243261015385	0.62073536168212	0.532456802423544	3.67528889372028	0.0552246825821193
12	81250579	A	G	0.0165983869788077	0.230634344792392	0.21558723421134	0.195746483668778	0.240630161527362	0.623751348971897
12	81250944	G	A	0.351181691834738	0.600338691582795	0.560705212412419	0.559726100623862	0.000378879639823523	0.984470292644668
12	81253146	T	C	0.343222619164332	0.575659537959457	0.566556546947623	0.537772320195852	0.296057110050561	0.586364882844016
12	81254357	G	A	0.989999999654572	0.989999998945564	0.99	0.989999999061132	2.64763227502247e-07	0.999589447334988
12	81255620	A	G	0.916444122105172	0.95503637847521	0.871617878209137	0.948745840686893	7.63263632569254	0.00573214551995964
12	81256898	T	C	0.0902927493010831	0.287158151794102	0.28987072896925	0.25506909118774	0.545247277864441	0.460266183015324
12	8125745	G	T	0.38932869791143	0.157312734895617	0.276914900525958	0.195131336867195	2.57013512629406	0.108898429485094
12	81259650	C	T	0.841063056327104	0.765801016497278	0.762655058290458	0.77806872898954	0.137287040133736	0.710993097307375
12	81261309	G	A	0.288525988985842	0.564506935260459	0.539914892705439	0.519522041017696	0.104697767710598	0.746263342876766
12	81261475	G	A	0.377431457800368	0.588313518187972	0.633325500989644	0.553939742344793	1.8018690671948	0.179486697913715
12	81261927	G	A	0.0361837726583479	0.229645719177281	0.327512606052342	0.198111421894695	4.11706761292872	0.0424526028131056
12	81262423	T	C	0.92960241379524	0.956030672922716	0.950009996775505	0.951722866684937	0.00929924523568799	0.923177006267089
12	81267673	A	C	0.610013082436989	0.81334711068505	0.818828666459642	0.780203664080616	0.436659374567449	0.508739255704322
12	81272054	T	C	0.190396853882164	0.0531001499465546	0.119729837979552	0.0754795126880589	1.96948117744458	0.160502942819004
12	81274065	A	G	0.363363609675725	0.0495644472555905	0.169489452855803	0.100713710730072	0.851741908650536	0.356060026908315
12	81275688	A	C	0.144141973465243	0.0501945288125312	0.122152293286283	0.0655079622909233	4.92812710017846	0.0264229402219046
12	81276466	T	C	0.0100000000000184	0.16601453534586	0.4404218953168	0.140584166084488	5.44507542081978	0.0196235676985948
12	81280092	T	C	0.989999999999053	0.989999999997472	0.989999999949937	0.98999999999773	-1.21875815313086e-09	1
12	81282585	C	A	0.989999999936813	0.989999999862007	0.988881218158671	0.989999999874201	0.00691412972770246	0.933731278400343
12	81283587	G	A	0.99	0.89816277295231	0.882257048205796	0.913132240961083	0.48864867876896	0.484530717876341
12	81287312	A	G	0.986383797866173	0.99	0.989999999999998	0.989410559052186	0.104972947260076	0.745941600902323
12	81287913	T	G	0.934984681787035	0.845044249229413	0.890777368198106	0.859704539736306	0.191325871560521	0.661815389630107
12	81288691	G	A	0.208598714026463	0.115974038420276	0.122249300898915	0.131071860544084	0.0905299532396012	0.763504507883021
12	81289270	T	C	0.989999999896952	0.989999999945297	0.99	0.989999999937417	1.17370930714466e-08	0.999913558890046
12	81289860	A	G	0.181699937021495	0.0650567618318702	0.128544201595367	0.0840695993877791	1.37829722427681	0.240391405013332
12	81290101	C	T	0.0120313745607826	0.0524126029738187	0.0749710443756589	0.0458304627424938	1.94199136767334	0.163452477558352
12	81306185	A	C	0.653084547495949	0.503267364279604	0.293129377759954	0.527687565143868	2.81105228267467	0.0936169499342115
12	81307886	T	C	0.875880196068372	0.99	0.947407041692743	0.971398471959145	1.09695446544035	0.294935444629923
12	81310652	C	A	0.875536766656758	0.862923095799366	0.902904634462452	0.864979124149121	1.29052096871044	0.25595196496416
12	81310769	G	A	0.99	0.98999999999927	0.910476611049003	0.989999999999389	1.0463430930349	0.306350811197693
12	81313045	T	<*>	0.98999999999981	0.989999999962102	0.989999999996471	0.989999999968248	1.33584880349826e-09	0.999970837905411
12	81315248	T	C	0.597387138192571	0.787284355882052	0.838300787324522	0.756331109398667	5.09088392009355	0.0240519294214756
12	81315325	A	G	0.482476921512056	0.971133442525579	0.863231899072083	0.891482429600375	0.389820309936386	0.532393869574442
12	81318014	A	C	0.534452000318666	0.808564864979231	0.816372162970674	0.763884468039559	1.51404309726483	0.218523180668672
12	81321351	C	T	0.889897657499431	0.571443702427873	0.624298508546655	0.623351697104537	0.000423510776101685	0.983581191396098
12	81321376	A	G	0.95327871307256	0.99	0.99	0.984014430230827	0.480814338259444	0.488053686238713
12	81325997	A	G	0.467971031276642	0.94444480637017	0.792705369154445	0.866779581029925	2.56165963763741	0.109483594509525
12	81326955	G	A	NA	0.989999999999979	0.99	NA	NA	NA
12	81327157	T	C	0.465232169193159	0.941198265128286	0.868584742587549	0.86361579149086	0.0156181179094997	0.900545346303845
12	81327277	A	G	0.480218316995509	0.962888448828991	0.839120622131142	0.884213217340134	1.89627132432163	0.168496270941727
12	81329672	A	G	0.96759186860608	0.86224530110338	0.888952896726538	0.87941679160632	0.125025778096361	0.723646286270112
12	81329940	A	C	0.524408938081542	0.145982188020573	0.226585964523913	0.207665748280511	0.196279715332714	0.657740660550958
12	81332867	A	G	0.337281441678508	0.038679879654268	0.085120920672718	0.0873519342642191	0.0102820610983748	0.919232540760121
12	81336974	C	T	0.926424923510674	0.941945554055024	0.900796222097419	0.939415691276295	0.447588746852518	0.503482249746362
12	81337458	T	C	0.457910894977427	0.179006217600033	0.22833059773408	0.224467680012548	0.0102274280714676	0.919446670260284
12	813411	A	G	0.94861798250364	0.707044466680555	0.74047419814142	0.746420949759718	0.024253826526086	0.876240803555655
12	81345035	C	T	0.944978159563784	0.986610971452363	0.967546659181016	0.979824823114525	0.591858706565374	0.441701267169613
12	81350364	C	T	0.510691245108494	0.506130190179855	0.484780652764532	0.506873642133223	0.0200744328502588	0.887329398956023
12	81350719	T	C	0.928013646421814	0.960264588605844	0.96786171862143	0.955007685029847	0.435860035768074	0.509127438138731
12	81351839	A	G	0.67988080111317	0.75415192684778	0.868130749866355	0.742045733353038	3.27882385582411	0.0701792046039982
12	81351858	C	T	0.0267975216731757	0.0182650756461362	0.049950057292666	0.0196558643485436	1.97531279060893	0.159885066609027
12	81356642	T	C	0.5	0.385049439847627	0.326709002687215	0.403786381152463	0.222086461406206	0.637454717540301
12	81359863	T	C	0.85253637143214	0.780032864407535	0.801003607012051	0.791850936052545	0.00965848613914339	0.921711866785705
12	81366066	A	G	0.632615710214783	0.648177898656714	0.715661578777219	0.64564126194068	2.94968420103352	0.0858943411258759
12	81368298	G	A	0.399832207163806	0.989999999996655	0.922230834321875	0.893802649764901	0.0965301012119359	0.756034067036752
12	81369059	G	A	0.919270258423243	0.865369330407979	0.983097949029529	0.874155181674467	3.46899381815317	0.0625293350160695
12	81369842	G	A	0.367915839256222	0.290346800014249	0.333807213653204	0.302990553410691	0.574537357916853	0.448461503610908
12	81373808	A	G	0.989999999998744	0.975311615804173	0.976783504610166	0.977705822427888	0.00126805122255282	0.971593568278085
12	81375253	G	A	0.927947240557265	0.913778929879032	0.911799543782204	0.916088364519584	0.00996096884067924	0.920499413619238
12	81377259	G	A	0.927385810660892	0.977610162744698	0.956790460333025	0.969423593355037	0.128562234158619	0.719927446132978
12	81379625	T	C	0.704179854085514	0.710576885321939	0.817020845120313	0.709534169230401	3.56561493297104	0.0589878885367668
12	81380096	A	C	0.308689129460672	0.647956018525897	0.598258591884186	0.592655515608265	0.00226829838129054	0.962013787551137
12	81383049	C	A	0.927138040241382	0.979256522989042	0.945565564506359	0.970761210301174	2.14523170928225	0.143013442967143
12	81386660	A	C	0.99	0.292452812065451	0.285329831137224	0.406153003698782	0.182700769712418	0.669062442179235
12	813869	A	G	0.855340739870183	0.578473492990096	0.681419010132738	0.62360285423155	2.38929602276643	0.122168632929169
12	81387050	T	C	0.028542268430542	0.0271013288232958	0.0234482992194407	0.0273362019792769	0.0866204290613814	0.768518367117978
12	81388007	G	T	0.9899999998743	0.99	0.989999999999999	0.989999999979511	3.8342934361024e-09	0.999950593654139
12	81388261	C	A	0.989999998768013	0.989999999569932	0.99	0.989999999439219	7.29041171335639e-08	0.999784565087958
12	81390024	A	C	0.513992340215085	0.651897392956892	0.66449067081962	0.629418869359978	0.614303789674059	0.433171943783237
12	81392006	A	G	0.99	0.99	0.99	0.99	0	1
12	81392313	C	A	0.896699388985546	0.906651278158272	0.943622153055653	0.905029120223118	2.4671800141785	0.116246318513002
12	81392571	G	T	0.903790577675516	0.978049214013743	0.964680210664382	0.965945056290612	0.00272274867728025	0.958385297331831
12	81394117	G	A	0.568190864882679	0.365376643622722	0.403291037148733	0.398435361688095	0.0122096972398917	0.912014833397006
12	81394497	A	G	0.99	0.99	0.989999997475735	0.99	-2.12562173474414e-07	1
12	81395153	C	T	0.731440641028718	0.712081070988505	0.792026632390458	0.71523668090506	3.74668275623846	0.0529124236131172
12	81395192	G	A	0.676213875105616	0.734681491465716	0.767263844230585	0.72515126999902	1.5639718252885	0.211084615010233
12	81405915	G	A	0.0937760366376007	0.110338987505819	0.0908408296141764	0.1076392265143	0.054987363422232	0.814601610851255
12	81406407	C	T	0.913021726579548	0.952912076788093	0.955653220176242	0.9464099497041	0.108929609926511	0.741366065733368
12	81413608	T	A	0.133145240911172	0.01	0.0588655865504122	0.0300726742685211	0.150675372230201	0.697890782165218
12	81414698	G	A	0.99	0.99	0.989999999999976	0.99	-3.89581844418726e-12	1
12	81416430	T	G	0.910768890360058	0.931256262210159	0.93516173009234	0.927916820598592	0.0603520437341574	0.805940383826727
12	81416969	A	G	0.01	0.0100000000005416	0.0100000000062934	0.0100000000004533	-9.03275745151411e-11	1
12	81417869	T	G	0.513539480748133	0.918999153315773	0.934542661854328	0.852909226687248	1.96034195194549	0.161476752046987
12	81419397	G	A	0.537172620838375	0.478523524476104	0.342905888750199	0.488083327183154	2.89125963636741	0.0890612682001017
12	81420931	A	G	0.0399474431178194	0.0246878818936238	0.038056969798626	0.0271751903731677	0.166305189200041	0.683416598388268
12	81421004	G	T	0.748484600077854	0.786199612123508	0.810124586371091	0.780052065160066	0.685437278630694	0.407720680927481
12	8142583	G	A	0.659472721913222	0.643237309758539	0.486389673990627	0.645883681939752	5.19957566625227	0.0225924026528255
12	81430599	T	G	0.514077872120933	0.461445325609175	0.381183845423887	0.470024430690591	0.980635619840654	0.322041932235648
12	81434160	A	G	0.765778398963591	0.677500406137627	0.751405963301384	0.691889718968259	2.0473040287575	0.152475983720308
12	8143466	T	C	0.464379469390977	0.571995030713342	0.552291829756995	0.554453694217797	0.00267890252713602	0.958721429725493
12	8143483	T	C	0.521119925796879	0.561121264345806	0.59335795067251	0.554601046162331	0.675199851835733	0.411244554799978
12	8144438	T	G	0.99	0.989999996679387	0.99	0.989999997220647	1.06756960261e-06	0.99917559980862
12	81444778	T	C	0.5	0.600167775946924	0.59729069828093	0.583840428467575	0.00533206874104965	0.941789394002407
12	8144661	A	G	0.99	0.99	0.941984324501489	0.99	1.46765716979098	0.225715703599571
12	81456746	T	C	0.499947597980499	0.467104071471241	0.40723124665549	0.47245756629225	0.898751492063937	0.343116702714935
12	81457732	C	T	0.678997370518465	0.402878155852819	0.400865455925755	0.44788558784332	0.436744291027231	0.508698047770352
12	81458279	T	C	0.597550281035192	0.359778045091453	0.287038978322824	0.398534919550283	0.615947393988947	0.432557258572241
12	81458380	G	T	0.539940900755725	0.341315123266024	0.360416184568076	0.373691124996845	0.08144797650195	0.775344664170055
12	8146162	C	T	0.983204667754958	0.99	0.99	0.988892360844058	0.264290551060624	0.607187693060882
12	8146689	C	T	0.410835157417261	0.485678085229136	0.540186368299946	0.473478687995801	2.03891980516523	0.153318486963084
12	81468121	G	<*>	0.989999999998698	0.99	0.99	0.989999999999788	4.2708834247519e-12	0.999998351082527
12	81469861	A	G	0.3660084751684	0.187714131470215	0.262420093034662	0.216776109493019	0.940461308374758	0.332159233183543
12	81470522	G	T	0.99	0.940717635288146	0.920105358640653	0.948750660736178	0.718962816846417	0.396484334880747
12	81473459	G	A	0.786740625581053	0.728170511239838	0.788816258062748	0.737717439877456	1.37352894220911	0.241206486801222
12	81473720	A	G	0.637869709875567	0.320653596744077	0.38787692882622	0.37235982318451	0.0237853171742175	0.877432416364003
12	81474315	C	T	0.558065753520713	0.505121906762035	0.51456146937271	0.5137517537837	7.99244134162027e-05	0.992866970745615
12	81474736	G	A	0.836936089670657	0.907806627943078	0.892002235929287	0.896254730204673	0.0176395215093656	0.894340592474215
12	81475164	G	A	0.362899375473921	0.150891915947808	0.156964524337635	0.185449131850564	0.864656836011331	0.352438781994674
12	81475287	G	A	0.989999999835931	0.99	0.99	0.989999999973257	3.50760917016589e-09	0.999952745229353
12	81475633	G	A	0.271394589212169	0.0594615966541066	0.12943038051482	0.0940066744410708	1.26175705465438	0.261318765995459
12	81475838	T	C	0.571083023791751	0.433900122723777	0.457146623668825	0.456260935597856	0.000113318851225782	0.991506573343747
12	81477961	G	A	0.440125730499544	0.307319634099222	0.329408471873599	0.328967027812475	1.79563106042662e-05	0.996618983296676
12	81479319	C	T	0.587281887224995	0.691927487818392	0.672921476362408	0.674870254921668	0.00130134050462525	0.971223276145533
12	8148099	G	A	0.99	0.9899999974281	0.99	0.98999999784732	7.45280745719577e-07	0.999311189183577
12	81481407	G	A	0.703842756949445	0.794919445017991	0.698992969972391	0.780073944862818	3.93260108605939	0.0473586406596041
12	81482046	G	A	0.99	0.958458504712326	0.956372064642711	0.963599768444217	0.0711790745307189	0.789627722089511
12	8148223	T	G	0.989999999784047	0.989999999836442	0.989999999999994	0.989999999827902	3.95953246286802e-08	0.999841232351472
12	81483976	G	T	0.99	0.989999998697698	0.99	0.989999998909973	2.78101370584916e-07	0.999579233063532
12	81488465	G	A	0.639608664596522	0.690107414356462	0.682349026798985	0.681876118145592	9.7989521395162e-05	0.992101897110363
12	81488983	C	A	0.657902839779606	0.676851906489292	0.69134233949752	0.673763208615613	0.190670255977209	0.66235935384583
12	81492715	G	A	0.652476047293124	0.752904952696199	0.782758465531555	0.736535041115498	1.06001620371453	0.303211489291366
12	81493826	G	A	0.961197579050799	0.989999999884091	0.970499828802291	0.985305205288264	0.741326459411732	0.389236296938954
12	81493930	T	C	0.872283639347769	0.431611240886331	0.493704504012196	0.503440841835545	0.0582881127621462	0.809222396739684
12	81494167	T	C	0.491470923914797	0.741066049713099	0.704862473253023	0.700382044207976	0.0114187604338107	0.914901157334868
12	81494252	T	G	0.936288149800075	0.989999999976945	0.964067068922996	0.981244968398115	0.272620236765197	0.601579486705379
12	81496024	G	A	0.911533540895058	0.58617179797146	0.564080625748523	0.639205762068006	0.616908795583379	0.432198321693044
12	81499294	G	A	0.839669521745823	0.503188706065054	0.522142681001928	0.55803507902102	0.787540926929094	0.374844732436911
12	81507029	T	C	0.989999999917131	0.989999996513461	0.99	0.989999997068259	1.09086200302719e-06	0.999166654892898
12	81510452	G	A	0.5	0.659766833539102	0.573064743226566	0.633724839672228	0.305213412304865	0.580632388920596
12	81511640	C	T	0.989999998798424	0.928144947114853	0.944627932437696	0.938227320539275	0.109993332887538	0.740151726343511
12	81512758	C	T	0.218107849516893	0.524904195673051	0.515681414080025	0.474896391249598	1.15529802656519	0.282442827139175
12	81514415	A	G	0.0100000000000242	NA	0.0100000000000242	NA	NA	NA
12	81515046	G	A	0.238291264098914	0.619934129286182	0.558343484789178	0.557726342260657	0.000208176540160243	0.988488262270247
12	81516527	A	G	0.0100000000010834	0.0100000000007014	0.01	0.0100000000007637	8.61826097050931e-12	0.999997657660286
12	81519896	G	A	0.147876427305748	0.01	0.0524217990394883	0.0324738576508369	0.564906586577199	0.452290031979846
12	81522025	C	T	0.18489089760202	0.0100000000048936	0.0298497815365453	0.0385072163132252	0.0551998462898959	0.814250276855445
12	81523035	G	A	0.958300278126441	0.98999999998437	0.987434885737806	0.984832945321528	0.0136986155848637	0.906827496053696
12	81527369	A	C	0.432789543851209	0.798054134969296	0.635184392826533	0.738516006617047	1.93104051180068	0.164644652624081
12	81527982	C	T	0.970901146560133	0.940628142885797	0.898826607745924	0.945562642484713	3.80701175124215	0.0510384298888402
12	81529472	A	G	0.047379001650561	0.01	0.0174074490267862	0.0160927772690415	0.0132558109406933	0.908339003975546
12	81529944	T	C	0.124247411419632	0.558347744081159	0.445998391583262	0.48758938985733	0.113449773107304	0.736250289149875
12	81530779	A	G	0.0250007671462761	0.0100000001284997	0.0246156041899999	0.0124451251523972	0.586230114512272	0.443880623879486
12	81532627	C	T	0.242910822323731	0.581913265753138	0.675106050368978	0.526655867474145	2.33932057532939	0.126144561743638
12	81532662	A	G	0.989999999999501	0.989999999997671	0.99	0.98999999999797	6.1894507347653e-11	0.999993722797823
12	81533414	A	<*>	NA	NA	0.99	NA	NA	NA
12	81537653	C	T	0.0685680764341981	0.0100000001766745	0.0374056213932032	0.0195465966066508	0.923533288497238	0.336548953120385
12	81539674	G	A	0.812122282613712	0.607504374635507	0.737922259952834	0.640857093635954	4.47734078915084	0.0343471230239654
12	81541065	G	T	0.689440107087839	0.820500824127015	0.76913022626123	0.799137927249629	0.217341835523092	0.641072813359913
12	81542178	A	C	0.99	0.963604479352562	0.986138952472105	0.967906949218095	0.270126229382697	0.603247109140202
12	81544536	C	T	0.806726795348065	0.506424087696959	0.561862964694175	0.555373429044089	0.016237334211418	0.89860339814875
12	81545425	G	A	0.637544363697045	0.854416949144534	0.91603412740362	0.819066717716594	1.7829594644378	0.181786340783249
12	81548257	C	T	0.989999999996023	0.99	0.99	0.989999999999352	2.53280636213089e-11	0.99999598448682
12	81548292	G	A	0.423640075290166	0.258583328993877	0.226004982176138	0.285487578640172	0.783280645323934	0.376139676018821
12	81548872	C	A	0.362562363696813	0.293880090621612	0.227332275017132	0.30507530113287	4.13602601710899	0.0419796117877133
12	81549522	T	G	0.467878102241327	0.730805713295289	0.628989239951197	0.687948512693493	1.67119435309763	0.196098637067526
12	81551657	A	C	0.989999999741968	0.989999999318385	0.99	0.989999999387429	1.06044174370964e-07	0.999740173489107
12	81554565	T	C	0.66699707979903	0.399832136477866	0.304297546909333	0.443380022239216	0.545441474525742	0.460186310680236
12	81561040	T	C	0.8695515113929	0.756647384398822	0.755159561493307	0.775050757098857	0.0933352927000853	0.759979085201674
12	81563001	C	T	0.240773410776123	0.316342076576026	0.233809863175864	0.304024384050642	1.69563712811876	0.192859535426279
12	81563766	T	C	0.672102605228665	0.905553816535508	0.791398109098484	0.867501269092492	3.1780409995918	0.0746341596518208
12	81569321	A	G	0.696615231795206	0.458827566322582	0.513006311112086	0.497586955794619	0.158415267165497	0.690619752110143
12	81575695	C	T	0.776314181653238	0.819510573856332	0.892903842737537	0.812469561927227	4.34013837838655	0.0372238979341141
12	81579242	G	A	0.5	0.532813134009333	0.510938414465209	0.527464593165812	0.0139837816921753	0.905867164145895
12	81583449	T	A	0.5	0.502290715768281	0.373093550897684	0.501917329098051	0.578140643602619	0.447042053520393
12	8158404	G	A	0.49505800608464	0.51820329888296	0.536825564942168	0.514430616156834	0.121808252170156	0.727081509530675
12	81588406	T	C	0.99	0.99	0.977689612977121	0.99	0.187340255458251	0.665139580808009
12	81599561	A	G	0.0100000000000242	0.5	0.382042084779774	0.420130000000004	0.045930043012547	0.83030301550066
12	81599705	T	G	0.61192996159402	0.762019669094773	0.647741349992897	0.73755504677215	2.82196194858114	0.0929826853448068
12	81602449	A	G	0.664441234906583	0.498988028763117	0.489519465729257	0.525956901364502	0.926600925071679	0.335747732961967
12	81605153	A	C	0.98999999999781	0.99	0.967327260808089	0.989999999999643	0.788034093786204	0.374695235075484
12	81608567	T	G	0.728359563141689	0.458538258390282	0.458807650182065	0.502519131064761	0.62660934768628	0.428601761898773
12	81609259	A	C	0.609940624704205	0.433852287679593	0.541694288125772	0.462554686614605	0.835841835370596	0.360588722399568
12	81610799	G	A	0.887546228130192	0.856836635363715	0.959387720458482	0.861842298984651	7.40997683065482	0.00648631586881942
12	81616972	C	T	0.33629934948835	0.214167073917417	0.215691530053168	0.234074634835479	0.184741279073557	0.667329928737886
12	81627238	C	T	0.822708050736961	0.66880666920717	0.706983983834237	0.693892594396526	0.0842512660423494	0.771616812485673
12	81634439	A	G	0.0100000000000184	0.333002913396446	0.333002908482269	0.280353438512828	0.0656511434577394	0.797777267071043
12	8163956	C	T	0.390651801411745	0.561782009692425	0.530193322596773	0.533887785742674	0.00374479404016241	0.951204132833728
12	81643018	A	G	0.989999999968973	0.989999999894195	0.989999992876221	0.989999999906384	-7.77809483100827e-07	1
12	81644757	A	G	0.649261229110673	0.703558130374754	0.809598940070293	0.694707735468709	1.75823061510395	0.184845366046734
12	81645855	T	C	0.989999999942356	0.907514446007487	0.913170496551676	0.920959591298871	0.0804397435650359	0.776702366236992
12	81647065	G	A	0.5	0.390505976965466	0.595029495909092	0.408353502720095	1.12366274477746	0.289131135074664
12	81650509	A	G	0.344247898345156	0.362742374942408	0.166643588571313	0.359727775257056	3.57729611161141	0.0585744190130511
12	81654467	C	T	0.369000770118103	0.182530603822093	0.220335863289244	0.212925240928343	0.0357875452525268	0.849954905672966
12	8165508	C	T	0.99	0.98999999975058	0.98999999854351	0.989999999791236	-2.17409672435161e-07	1
12	81657987	T	C	0.623141873537014	0.745299770498731	0.653286379754249	0.725388033293971	2.45191390700004	0.117381667590484
12	81659317	G	T	0.573062220973195	0.491514530012456	0.521361994624902	0.504806803639057	0.118910053903718	0.73021964348388
12	81664546	T	C	0.30347992400625	0.252903551242627	0.178696048864867	0.261147500003098	3.91478758717818	0.0478630635197109
12	81668905	C	A	0.556949673594534	0.401207102226599	0.450813065410404	0.426593141359573	0.388112961151027	0.533292980864957
12	81668928	C	T	0.99	0.989999998299226	0.99	0.989999998576452	4.79247320964661e-07	0.999447642985343
12	8167412	G	A	0.01	0.0598550900650274	0.0345658527652633	0.0517287103844279	0.532006227131412	0.46576461911985
12	81684514	C	T	0.909858322794844	0.952507891086363	0.864784545581446	0.945556011454845	0.808028110961132	0.368703883205637
12	81689028	A	G	0.989999999974088	0.98999999965767	0.98999999999997	0.989999999709246	4.4028139713925e-08	0.99983258081391
12	81690848	G	A	0.66747294603412	0.417677436460357	0.564592826794373	0.458394104520881	4.05243418507111	0.0441077004884495
12	81691144	G	T	0.0100000000000242	0.571057053653514	0.733691076808085	0.479604753907995	1.65395850281313	0.198421012905866
12	81692416	C	T	0.956716058453052	0.96783115050282	0.957248486769657	0.966019390498708	0.146254739703621	0.702140468663643
12	81692445	C	T	0.731935435323331	0.52195328658013	0.6225282073384	0.556180376825271	1.91630749182948	0.166264292283361
12	81695322	T	G	0.117329322187864	0.0193866194266087	0.0420775747490863	0.0353512799766932	0.191095685940276	0.662006247995378
12	81695447	A	G	0.458927209869002	0.521767524736482	0.512225456668504	0.511524553413083	0.000340573140348849	0.985276176339577
12	81695483	T	G	0.445394517371432	0.536374199201971	0.525337888193467	0.521544511063593	0.0104001386661878	0.918771700578972
12	81695836	G	A	0.326770124332621	0.022923274706327	0.0926747184461496	0.072450311195413	0.196428951308527	0.657618866645266
12	81696487	G	A	0.688283457800969	0.523826073837916	0.567873277110691	0.550632627423893	0.0195879298132549	0.888694055366914
12	81699775	C	T	0.989999998329409	0.989999998797032	0.99	0.989999998720809	3.37088680731688e-07	0.999536753526638
12	81700111	A	G	0.644883177713321	0.576654346223175	0.552028408823117	0.587775645756069	0.727760184171901	0.393610164775127
12	81703498	T	C	0.428431825079276	0.538121887917599	0.340021838999025	0.520242407674952	1.58791262730378	0.207624614807642
12	81709014	T	C	0.373141089804935	0.606897828013894	0.622727389928672	0.568795479685834	0.699739517859884	0.402871233858798
12	81711139	G	A	0.662132936471484	0.878376512267744	0.813069392126764	0.843128809412953	0.27401522248309	0.600650956233493
12	81714694	G	T	0.99	0.99	0.99	0.99	0	1
12	81714932	A	G	0.476495944481607	0.759541351303063	0.767905427048672	0.713404949991165	1.40329835397845	0.236172098458768
12	81716226	G	T	0.99	0.39983220978767	0.199316359790153	0.496029559592279	1.55798053449509	0.211961153975177
12	8171838	T	G	0.595813370032719	0.574919421080744	0.512192708282448	0.578325134759916	2.61859497435661	0.105617922946833
12	8172083	A	G	0.607419906680781	0.537081950134245	0.494137985765259	0.54854703705133	1.80108594319408	0.179581265067199
12	8172228	G	A	0.989999999972923	0.99	0.99	0.989999999995586	4.65589126111723e-10	0.99998278363443
12	81723387	C	T	0.93693194291408	0.973941314414858	0.947762504070042	0.967908786860231	2.0827947894084	0.148967208122774
12	8173254	T	C	0.103527171352542	0.173954553843671	0.16237479777238	0.162474890497617	1.41442674513145e-05	0.996999253780943
12	81736083	G	A	0.99	0.960948730755407	0.986917053412376	0.965684087642275	1.06018027173544	0.30317407275848
12	81737351	A	G	0.128415418013709	0.0808848273345198	0.132725502762804	0.0886323136152275	1.16599290292284	0.280226123441943
12	81737867	T	G	0.112881515273375	0.115368811638289	0.123286519123336	0.114963382330808	0.122124807355569	0.726741293660809
12	81743937	C	A	0.989999999638997	0.937362136336754	0.922321214108976	0.945942108055019	0.801559216209461	0.370627598022101
12	81749356	C	T	0.923238746215853	0.99	0.900450827394189	0.979117915633184	5.1545306520055	0.0231858011269409
12	8174984	G	T	0.99	0.99	0.99	0.99	0	1
12	81754268	G	A	0.879366521895231	0.986361790476665	0.945194014239855	0.968921561697892	1.51173681425923	0.218874255101177
12	81759032	G	A	0.99	0.981431699120703	0.989999997983148	0.982828332164028	0.709660105662713	0.399556671667949
12	81759473	G	T	0.750503840641482	0.800683622744744	0.708965441221427	0.792504318261913	0.444979101649749	0.504728993556394
12	81762478	G	C	0.963381687040184	0.949707385062627	0.968124591240624	0.951936296284969	0.33160681207017	0.564714467238525
12	81764392	C	T	0.93518716018592	0.954510072304417	0.945324848424958	0.951360437629102	0.0824803682469241	0.77396381405056
12	81769581	C	T	0.573016769065254	0.72946338234584	0.69962689072433	0.703962584381104	0.0112448524804706	0.915549228182768
12	81774969	C	<*>	0.989999999999979	0.989999999998698	0.99	0.989999999998907	1.3594564623608e-11	0.999997058135177
12	81776521	G	A	0.512532098461499	0.710740113249772	0.776709034903246	0.678432206839283	2.27289720161845	0.131653582890144
12	81778533	C	T	0.600167779537208	0.667246670723573	0.734009099407355	0.656312811460195	0.17287127917665	0.677572516906708
12	81781555	C	T	0.583007809898588	0.775843269194887	0.743675706353795	0.744411089329591	0.00029175386261613	0.986372152930727
12	81785623	T	C	0.540913914982785	0.741412628629693	0.729318047681723	0.708731338305247	0.363150193474124	0.546761882700815
12	81788051	C	T	0.558563653200686	0.804093662329653	0.753604968535362	0.764072270841631	0.0418926748106232	0.837824490395051
12	81791523	G	A	0.936289339047662	0.922625060337201	0.935006035558895	0.924852337767006	0.134538544513909	0.713771965494944
12	81791627	C	T	0.384803149727734	0.606100598479462	0.481981646895386	0.57002911433293	2.59420071855768	0.107255535394569
12	81792692	C	T	0.944384038182935	0.99	0.989999998934664	0.982564598223818	0.388333298862365	0.533176794110408
12	81794253	C	A	0.99	0.99	0.98999999998059	0.99	-4.2802439500824e-10	1
12	81798657	G	A	0.720974030320197	0.843174328948006	0.864425529359399	0.823255680271673	0.710311080802624	0.399340559954166
12	81804521	C	T	0.51469585956196	0.683620894101891	0.710006561916096	0.656086113471882	1.89035973249111	0.169161352984221
12	81804777	C	A	0.90608160069689	0.970035352218786	0.947401030498824	0.959610890720717	0.236522555653935	0.626729067687368
12	8180639	A	G	0.99	0.989999999266843	0.99	0.989999999386347	2.05204699921744e-07	0.999638562093276
12	8181621	T	C	0.989999999910793	0.989999999969797	0.99	0.989999999960179	3.95842182158832e-09	0.999949800302833
12	81818823	A	G	0.277124342616762	0.582973588522394	0.544645105713644	0.533120161439776	0.0157661247559497	0.900077670650494
12	81823972	T	C	0.53285445324227	0.788021529393553	0.757788242761706	0.746429295980894	0.0920058003292921	0.76164251651904
12	81826904	C	T	0.881824110975607	0.920116168984247	0.907760839881162	0.913874563528839	0.0286732713607164	0.865535634461168
12	81843128	G	A	NA	0.751708210605948	0.865991255158353	NA	NA	NA
12	81848800	G	A	0.615740157175225	0.728528047000817	0.757727020372191	0.710143620959245	2.00606744095294	0.156670977001091
12	81853190	T	C	NA	NA	0.99	NA	NA	NA
12	818549	G	A	0.840758328982387	0.590001632549847	0.70871069233898	0.630874974068351	2.7722894241136	0.0959088961216757
12	81856523	T	C	0.565960735348181	0.741870114830694	0.803076127380382	0.713196885975044	3.658508044327	0.0557835643350547
12	81861791	C	T	0.928902687993579	0.958525194539834	0.94611028474355	0.953696725972794	0.142085641573367	0.706216343203501
12	81862752	G	A	0.3150015288019	0.656949200822223	0.57774177083197	0.60121173028291	0.274750072381679	0.600163035732744
12	81863369	G	T	0.677360860826547	0.953250940589293	0.874369655624798	0.908280857587965	0.282553416673752	0.595032480223648
12	81863629	C	T	0.915675709828514	0.875596907829538	0.845153392935346	0.882129752555371	1.14841784433612	0.283880595244402
12	81867354	A	G	0.961231466135843	0.905098142377507	0.858496589975406	0.914247874150116	1.74864339976364	0.186047366831932
12	81871025	A	G	0.602910079703022	0.71641999773907	0.748700876774123	0.697917881099194	0.776702739382879	0.37815146004437
12	81871062	A	G	0.462840739051999	0.633017473199096	0.681270170503181	0.605278665533119	2.55555203623772	0.109907418209401
12	8187680	C	T	0.99	0.99	0.99	0.99	0	1
12	81885531	C	T	0.395199695412348	0.597926846292696	0.597880940493708	0.564882320699199	0.526467523835454	0.468095783726766
12	81886391	T	C	0.989999999940679	0.989999999825557	0.99	0.989999999844322	2.51748781412998e-08	0.999873402902651
12	8188963	C	T	0.557170390940664	0.739912673329196	0.731564984750827	0.710125681299866	0.212470708626186	0.644837741914511
12	81889633	C	T	0.5	0.99	0.834787616811388	0.91013	0.138731694617965	0.709545149014253
12	81890667	T	C	0.826920596169839	0.83249217636385	0.837985739140596	0.831584008792226	0.0350164384630294	0.851561217632634
12	81893186	G	A	0.408439265235458	0.652801915241898	0.570886611811595	0.612970803290848	1.14531707543499	0.284531599704648
12	81893534	A	G	0.435338680182843	0.577889440916226	0.618413314718552	0.554653666916685	1.2466302132265	0.264197065593477
12	81901318	C	A	0.502813760472253	0.564775772919202	0.532366241411875	0.554675964890349	0.140874396940402	0.707413286221532
12	8190206	C	A	0.796714487192817	0.588881723132853	0.59183905610707	0.622758463674627	0.42052156771416	0.516676906807111
12	8190217	C	T	0.285097306169181	0.216144645690404	0.237673482714117	0.227383929348445	0.0530241314444298	0.817882209456435
12	8190351	A	C	0.481422533975691	0.66348081769423	0.674225285021594	0.633805317448108	1.28398891275086	0.257158679828388
12	81907953	C	T	0.837737821386305	0.904952368096627	0.834422958067655	0.893996396982845	2.80874187414001	0.0937518748924133
12	8190801	T	C	0.99	0.989999999930191	0.99	0.98999999994157	7.18396409528394e-09	0.999932372686168
12	8191911	C	A	0.215649341323828	0.242072836063709	0.190256932704356	0.237765806421109	2.10182873039091	0.147123083828964
12	81927644	T	C	0.99	0.817157605611791	0.775233946215147	0.845330915897069	0.183074430594665	0.668744328681736
12	81933208	T	C	0.39031857853235	0.522875351584534	0.456532488194206	0.501268597577028	1.01733671007477	0.313151583048281
12	81934271	C	A	0.99	0.714669995983629	0.862438403457837	0.759548786638298	0.776834523567721	0.378111006707001
12	81936973	C	T	0.53665732771413	0.675702073439204	0.591026334851491	0.653037779886017	1.59480243189879	0.206641339957419
12	8193778	C	T	0.99	0.989999999880254	0.99	0.989999999899773	9.89514977985162e-09	0.999920630938146
12	81942162	A	G	0.520598264219172	0.600250918672971	0.485817344975498	0.587267535997002	0.607160008230386	0.435859125401983
12	81946554	T	C	0.989999999994907	0.99	0.989999999589855	0.98999999999917	-1.83476169417164e-08	1
12	8194890	A	<*>	0.99	0.99	0.99	0.99	0	1
12	81949742	G	T	0.99	0.98999999999711	0.99	0.989999999997581	4.85310350054231e-11	0.99999444159947
12	81951301	C	T	0.968893976401085	0.956900005379606	0.959134205027076	0.958855022656107	0.000116149397053984	0.991401154729907
12	8195173	T	C	0.989999999769339	0.99	0.99	0.989999999962402	9.7107272838624e-09	0.999921374043898
12	81954376	T	G	0.989999999988193	0.933805818888648	0.922931573686993	0.942965470407873	0.28233629098093	0.59517400169624
12	81961404	G	A	0.475127105709575	0.535137808027432	0.464314629577289	0.525356063549621	1.74358375452939	0.186685381266705
12	81963252	G	A	0.98999999996721	0.909496680917103	0.9520687043553	0.922618721922271	0.794456841720102	0.372755867597158
12	81966423	C	A	0.976620258413605	0.980738706955549	0.921171160699376	0.980067399843212	7.09918044264129	0.00771192064898863
12	81967537	C	T	0.99	0.989999999958499	0.989999999992193	0.989999999965264	4.65472706015352e-10	0.999982785787032
12	81969530	A	G	0.486390755545913	0.668532309697329	0.476694527159477	0.638843236370648	3.39964080409299	0.0652106178845513
12	81975447	T	C	0.406694619308386	0.01	0.192651797751314	0.074661222947267	2.44672846578766	0.117770094988174
12	81983649	T	C	0.38958612414827	0.177078293283323	0.132476640764907	0.211717069714309	5.72059809577678	0.0167670179644701
12	81989337	C	T	0.989999999999053	0.935028981957606	0.99	0.943989257898362	0.904863126179099	0.341481066435762
12	81990302	G	A	0.64523440318349	0.453091156681313	0.594718905118788	0.484410505861168	2.92810831072626	0.0870494361704547
12	81992001	C	T	0.559082174360582	0.555912684553441	0.593011929208207	0.556429311392005	0.466683717470424	0.494516782727068
12	81992545	A	G	0.124247407219835	0.21362929492446	0.345898551487009	0.199060047228606	1.25732945148515	0.262157194949068
12	81994545	T	C	0.989999999973207	0.989999999993572	0.99	0.989999999990252	1.08920434276666e-09	0.999973667339282
12	81995163	C	T	0.96340455899811	0.989999999938206	0.925225251759926	0.98566494306497	4.13146716996987	0.042092841827399
12	82006148	T	C	0.99	0.989999998721601	0.989999999999967	0.98999999892998	3.11290475319132e-07	0.999554833007766
12	82007139	T	C	0.99	0.99	0.989999999999979	0.99	-5.93480304787495e-12	1
12	82007679	T	C	0.989999999999979	0.989999999999979	0.750503960238106	0.989999999999979	1.90206597511967	0.167847252892641
12	82009698	C	A	0.488183367379919	0.313769071001247	0.322157132067788	0.34219860131097	0.16509015872695	0.68451272079196
12	82009775	A	G	0.460512457502683	0.3141990613357	0.389235460412694	0.338048144910919	1.36247091464919	0.243109709177698
12	82013098	G	A	0.989999999999501	0.98999999999975	0.98999999998442	0.989999999999709	-5.27211281270276e-10	1
12	82013252	T	C	0.960982079469301	0.989999999990481	0.975485314340013	0.985270078945528	0.169220753260365	0.680805279385889
12	82014765	T	C	0.977194408716914	0.910092874462138	0.892955125619791	0.921030424545667	0.555218432298952	0.456193250217974
12	82015536	A	G	0.619730643827563	0.554022057731009	0.54157689414916	0.564732557264747	0.270224366748027	0.603181304908603
12	82016098	T	C	0.989999999791252	0.940984235340981	0.897440271714408	0.948973804946375	4.62470894476804	0.0315146077111147
12	82019937	G	A	0.99	0.778353890367248	0.624797680036937	0.812852206237387	0.841644818059527	0.358926775407124
12	82023338	G	A	0.988633027613152	0.989999998871866	0.989999999284805	0.989777182556696	0.0576105871247332	0.810313158495917
12	82025248	A	G	0.394252092544114	0.125664761160005	0.1462074496402	0.169444496175615	0.166867096237109	0.682911260859234
12	82026778	T	C	0.989999999083125	0.99	0.99	0.989999999850549	3.97634019455287e-08	0.999840895733685
12	82026782	G	A	0.985528767063856	0.946443144105452	0.982733230205973	0.952814100647671	3.02792319156909	0.0818427122678536
12	82027471	G	A	0.989999999997707	0.930080970743033	0.9201984081436	0.939847772511545	0.317276354747085	0.573249071818575
12	82030793	T	C	0.99	0.989999999998679	0.989999999997682	0.989999999998894	-1.23746604845897e-11	1
12	82039282	C	A	0.426947974073287	0.467367333187206	0.339832278034658	0.460778977651637	0.727023725645885	0.393849619262725
12	82044881	T	<*>	0.989999999999997	0.989999999982821	0.99	0.989999999985621	3.47226962222402e-10	0.999985132197552
12	82046359	C	T	0.966521051560612	0.935562142043114	0.983190791709424	0.940608444294467	4.63472380541683	0.0313311870056573
12	82046407	T	C	0.816393992088204	0.977534464057491	0.833076420642801	0.951268567126497	7.9215924940467	0.00488482569505237
12	82047131	T	C	0.589892209917862	0.407520108641719	0.414529686835365	0.437246761149731	0.135863569880094	0.712428312554329
12	8205265	G	A	0.916513624279426	0.980111843721686	0.96098150701928	0.969745333952598	0.135237575886467	0.7130621756069
12	8205751	C	A	0.99	0.967009303448066	0.970802440729764	0.970756786986031	5.99536818399462e-06	0.99804634642249
12	82061198	C	T	0.99	0.989999999984661	0.988200027681448	0.989999999987162	0.00585327279282708	0.939015996000251
12	8206167	A	G	0.275550058468061	0.246779488610743	0.258738979946817	0.251469091497486	0.0210083730940257	0.884756148585084
12	82064386	C	T	0.942524110499416	0.933890456574375	0.899061981327582	0.935297742164157	3.24855824597576	0.0714863121391473
12	82068639	G	C	0.99	0.99	0.989999995674395	0.99	-9.43239966657439e-08	1
12	82068777	G	A	0.690307789230945	0.538949106029102	0.672315027748148	0.563620571391003	3.08133252349024	0.079195617137586
12	82071784	G	A	0.472437088344211	0.425297999025232	0.412848531793096	0.432981670584226	0.212679715310182	0.644675129452659
12	82074639	A	G	0.99	0.99	0.99	0.99	0	1
12	82081470	T	C	0.777333854671054	0.877803039481226	0.669509358753183	0.861426562357168	9.56018934915483	0.00198842597038798
12	8208244	C	T	0.350694727141006	0.275745180104032	0.260183250587596	0.287961956271059	0.353966812104517	0.551876157931908
12	82084775	C	A	0.169012484968766	0.141070211643428	0.148874268920188	0.145624802195458	0.00815863641717118	0.928028818773448
12	82086879	T	C	0.237157607762155	0.376779842037013	0.470110415150537	0.354021417850211	1.43281130196313	0.231306179963253
12	82090616	C	A	0.914210612164145	0.844412430334238	0.735318190148751	0.855789533972513	5.53828905950481	0.0186047635326996
12	82092179	T	C	0.458759678279286	0.533905547143049	0.567895754904579	0.521656770518256	1.37985991932458	0.240125009605551
12	82095153	T	G	0.112483474308371	0.0814392393774942	0.0661538705877853	0.0864994496712272	0.714359376680883	0.398000392114926
12	82099974	T	C	0.107009409374366	0.0545658677640671	0.0619515027248451	0.0631141650465458	0.000968722832289007	0.975170400441374
12	82102854	G	A	0.531956739108009	0.603375884714937	0.701301575502417	0.591734563981007	5.62031748326871	0.0177534325862664
12	82102912	C	T	0.690544736483965	0.984151488743451	0.919271819400017	0.936293588125154	0.488203248506633	0.484729890699705
12	82105383	T	C	0.126695193568153	0.292466583060459	0.365215506692586	0.265445846573213	2.3769650658653	0.123136563786224
12	8210637	A	G	0.295860098874972	0.34710719032196	0.293901950578086	0.338753914416101	1.05063930925983	0.305359894148398
12	82107590	T	C	0.141066818487053	0.0780875500576126	0.0869593042754857	0.0883531708116114	0.00101477338053096	0.974587280206013
12	82108108	A	C	0.0100000000000344	0.0632136729185985	0.278779866598106	0.0545398442328726	4.55510643790656	0.0328207237632464
12	82111393	C	T	0.963119519594966	0.850663408835818	0.868349198092904	0.868993754889559	0.000136083875659146	0.990692489255774
12	8211187	T	C	0.713860594067286	0.582372030981964	0.620354436856526	0.603804666764871	0.147437231389097	0.700996561198217
12	82118391	C	T	0.0100000000000184	0.196638189942215	0.228852723748606	0.166216164981637	0.420645404485303	0.516615175562174
12	82119514	A	C	0.846698706167426	0.79439579002856	0.913563819000424	0.802921165359195	2.20772275129829	0.137321247139173
12	82119995	G	A	0.930315816343872	0.817794503036031	0.731553959644948	0.836135477105209	6.3016434400751	0.0120626090666533
12	8212375	A	G	0.989999999514993	0.98999999984926	0.98999999800526	0.989999999794775	-6.99888439934114e-07	1
12	82130365	T	G	0.838868414824288	0.821364253302325	0.889817218477389	0.824217431630405	5.6021122000453	0.0179388375735904
12	82130963	C	G	0.01	0.01	0.01	0.01	0	1
12	821451	G	A	0.864449978005874	0.791420507910301	0.918651493401956	0.803324311535879	9.95399651188355	0.00160500589010962
12	82148458	G	A	0.98999999998253	0.893512692595503	0.933472692043789	0.909240123699588	0.418462963726585	0.517704993518763
12	82149513	T	G	0.813528060917053	0.814043909160671	0.911095488353361	0.813959825896961	2.04025937515891	0.153183524544306
12	82162698	C	T	0.777333855394742	0.751250390602329	0.712412127598283	0.755501995363492	0.209292297576859	0.647322660183985
12	82162939	G	A	0.717939223395136	0.577052634984767	0.645177513865917	0.600017148895657	1.36233136098716	0.243133844725284
12	82165895	G	T	0.651865943850934	0.653398065583186	0.674999740285909	0.653148329740829	0.379927728444431	0.537641917395485
12	82166036	G	A	0.86689113524144	0.844797310476928	0.747153164705526	0.848398603913543	3.56834340912203	0.0588910339224222
12	82169136	G	A	0.905432504555271	0.652993581981019	0.821193761857158	0.694141126360622	4.23636700006316	0.0395667486118845
12	82172593	C	A	0.399749081602876	0.237155359076141	0.345245612123994	0.263658135847999	0.577428198395795	0.447322154326685
12	82176101	T	G	0.52738413254819	0.357307476408751	0.570660668831386	0.385029971359479	2.74507274416402	0.0975546374639954
12	82178920	C	T	0.640493898180649	0.704569042139975	0.706085367980754	0.694124793674605	0.0483206520402238	0.826011662345956
12	82182597	A	G	0.91799347692228	0.83482394925478	0.812271894058873	0.848380582264583	1.65045712159486	0.198896725822517
12	82186794	T	C	0.989999999936387	0.989999999810451	0.977118657700526	0.989999999830978	0.816797735042459	0.366118099510314
12	82191343	T	G	0.981467107133723	0.99	0.987823855522852	0.988609138462797	0.00472258793718947	0.945211632080069
12	82191443	T	C	0.143977085122252	0.0488398582954742	0.0375267356669334	0.064347226268239	1.91085085126129	0.166868775356432
12	82194099	C	A	0.27042344116059	0.25106701563406	0.286695213726137	0.254222112994884	0.606123144673631	0.436251259949966
12	82197946	T	C	0.659208188188996	0.82055834900762	0.74587702717286	0.794258272794184	1.05600786250739	0.304127468164151
12	82200782	G	A	0.694038979060531	0.748381392234965	0.739472034416364	0.739523578887532	6.97983437336238e-07	0.999333404205226
12	82202002	T	C	0.929468594715709	0.801389463815519	0.821019620453146	0.82226636215225	0.00123774796217806	0.97193490040893
12	82203280	T	G	0.01	NA	0.399832212324697	NA	NA	NA
12	82205288	G	A	0.988891894911124	0.989939723157567	0.989869455851275	0.989768927153397	0.000209386735617954	0.988454852418083
12	82205840	C	T	0.583309107612994	0.727836436727538	0.695100816320429	0.704278482081868	0.0671135702707758	0.795586732983545
12	82215870	C	T	0.727496448350004	0.650815291082101	0.767555441955859	0.663314319716769	2.24413474497548	0.134121912796623
12	82217777	C	T	0.680642630489755	0.746810024948045	0.737123784973748	0.736024739651344	0.000930667504815906	0.975662835540464
12	82219094	C	T	0.825486023020641	0.840399304626599	0.855522479311026	0.837968439724828	0.111986968635099	0.737893241536322
12	82221714	G	A	0.357504775576035	0.354903364833826	0.607916674719591	0.355327394784806	8.08070212451475	0.00447391083217852
12	82228721	A	G	0.671260658219379	0.699206664871632	0.722975912563999	0.694651465787315	0.375254496444506	0.540153956285567
12	82240632	C	T	0.0100000000091143	0.0100000001126546	0.01	0.0100000000957775	1.17179385387673e-08	0.999913629453307
12	82242067	G	A	0.697756453189833	0.667572834037295	0.640575522231491	0.672492763959159	0.211144331207325	0.645871963730562
12	82249608	G	A	0.989999999999679	0.989999999997419	0.937791238480687	0.989999999997787	2.40372590330098	0.121046641426138
12	82253615	G	A	0.520032658174353	0.99	0.692678137415863	0.91339532328242	4.22080278988903	0.0399312640114312
12	82253877	A	<*>	0.99	0.98999999998636	0.99	0.989999999988583	3.80300895052951e-10	0.99998444020986
12	82256341	C	T	0.989999999719558	0.99	0.99	0.989999999954288	9.00658726259673e-09	0.999924278328626
12	82259555	G	A	0.979778055593899	0.946705575480281	0.964186143083869	0.9520963897388	0.290243056582716	0.590064816010554
12	82259730	G	A	0.357770525780913	0.353340688431368	0.334049316182152	0.354062751919344	0.334278658251999	0.563150454627743
12	82262731	A	G	0.850049641688461	0.807316748023365	0.772325817392801	0.814282209690775	0.879420674696555	0.348360401020964
12	82263427	T	C	0.612209602405422	0.776432878872638	0.754487558160167	0.749664484808482	0.0122500343221023	0.911870206799893
12	82265532	C	T	0.989999999641526	0.965572244860053	0.977460794947276	0.969553968889433	0.296198054380086	0.586275775200289
12	822664	T	G	0.938318206313062	0.727667774113355	0.731983998458192	0.762003794561907	0.67983515237464	0.409643494579364
12	82266734	T	C	0.98999999993454	0.927462406679599	0.885003203827142	0.937656034380155	2.04319541243518	0.152888187864633
12	82268017	C	T	0.631780121075171	0.71700891445082	0.721797951928658	0.703116621130589	0.134610754993482	0.713698546885205
12	82268551	G	A	0.989999999672037	0.989999999813648	0.98853389134405	0.989999999790565	0.0212632740650275	0.884064023827562
12	82269057	T	C	0.468155503482174	0.349425187074927	0.448062244625757	0.368778228649308	0.38142048276021	0.536843996803146
12	82272631	A	C	0.159074758397482	0.211999138004292	0.255479296458661	0.203372464128382	1.38454902737615	0.239327799728337
12	82275741	C	T	0.0100000000000344	0.399498812108243	0.374858651781026	0.336010505734605	0.0218098779660449	0.882593992042486
12	82276123	T	C	0.99	0.954170477676386	0.893101224806198	0.960010689815135	1.52157361563465	0.217381513531499
12	82277006	C	T	0.51615814787429	0.874238652119822	0.828249445138754	0.8158715299278	0.0247860151625529	0.874901440864492
12	82280797	G	A	0.988626247964487	0.989999999429529	0.981092434823794	0.989776077940727	0.726172207635166	0.3941267457917
12	82283494	G	A	0.581129270297982	0.765307664531404	0.671268584024249	0.735286586271356	1.11466108499721	0.291070971798145
12	82289038	A	C	0.272355086384598	0.170026234011646	0.484836490931825	0.186705836948438	12.4264896855765	0.000423286763703694
12	82289900	A	C	0.478113917597854	0.62029036485934	0.603001396773101	0.597115603955718	0.0285152631814088	0.865903120974092
12	82289983	C	T	0.516136925503394	0.674909085153878	0.618144799938695	0.649029223130849	0.254137592684696	0.614176622449378
12	822906	A	G	0.989999999527697	0.99	0.989999999999999	0.989999999923015	1.25614257337786e-08	0.999910574880723
12	822915	A	G	0.99	0.99	0.99	0.99	0	1
12	8229413	T	C	0.989999999999952	0.5	0.99	0.579869999999992	8.46646656519555	0.00361753463899268
12	8229647	G	A	0.549101233653132	0.500014067335275	0.519982578430838	0.508015275445085	0.0687109794143798	0.793222920671665
12	8230161	C	T	0.927739677514818	0.8575275222029	0.917097604297193	0.868972103518743	1.32128966237323	0.250360727732795
12	82304157	G	A	0.582010470214327	0.697723481276713	0.64944447927695	0.678862260473544	0.0594055288351594	0.807438005247882
12	82304327	G	A	0.01	0.8746767818176	0.636527950677299	0.733734466381331	0.205700513301987	0.650158374250092
12	82304412	C	T	0.871299222399163	0.960013450566652	0.922494863716735	0.945553031375351	0.428504354969286	0.512723752460799
12	82304439	A	G	0.596251716742251	0.775586508238238	0.768350403019095	0.746354937224392	0.207056527293923	0.649084315251489
12	82312037	G	T	0.877926731045477	0.895577480608013	0.911311186455067	0.89270040842932	0.604329198268022	0.436930991876451
12	82312658	G	A	0.989999999736924	0.989999998523359	0.989999996934671	0.98999999872117	-3.09877616852771e-07	1
12	82313681	G	A	0.99	0.951113831153858	0.927479016478144	0.957452276675779	0.307084427296479	0.579474832414266
12	8231701	T	C	0.573116666181412	0.631698274911396	0.713507645107766	0.622149472688408	1.10701560476537	0.292731611076644
12	82317464	G	A	0.862733264184839	0.967070062947857	0.95103729260014	0.950063164749485	0.000950111972553919	0.975409990879342
12	82318378	A	G	0.154215707664076	0.582010460305201	0.584809501283038	0.512279915624697	0.31064542649205	0.577284395700007
12	82323133	A	G	0.903301939488284	0.980346123741987	0.886913063974695	0.967787921708634	5.97615416122659	0.0145005884136405
12	82325072	T	C	0.446158684547718	0.524487254965716	0.616158650167361	0.511719697987582	7.24537755086786	0.00710837662613894
12	82325874	A	G	0.874433204227448	0.99	0.940803529193526	0.971162612289074	2.59737475949108	0.107040890799993
12	82336001	T	C	0.851487938736025	0.949512597675598	0.941072139283935	0.933534578268448	0.0953556391658373	0.757475887349716
12	82338356	A	G	0.96549720773284	0.989999999642194	0.97705114729292	0.986006044560969	0.231363946635448	0.630514321762997
12	82343899	T	G	0.675447382468281	0.909544626996705	0.869306879733592	0.871386776138572	0.00334056068578639	0.953909862862357
12	82345098	C	T	0.989999999478556	0.99	0.98999999999999	0.989999999915005	2.32627425931336e-08	0.999878305621414
12	82345112	A	G	0.564386779375452	0.916338523205345	0.887763352109073	0.858970388961073	1.02314337995364	0.311774549251359
12	82346597	A	G	0.989999999969854	0.963534747754179	0.958592262927103	0.967848583865334	0.121293753870169	0.727635523270482
12	8234726	A	G	0.989999999081903	0.989999999444962	0.99	0.989999999385783	2.0845151188486e-07	0.99963571392447
12	82347791	A	G	0.99	0.964738785009844	0.96147842628091	0.968856363053239	0.186613995379277	0.665749829229608
12	82348005	T	C	0.989999999993685	0.955555251217478	0.99	0.961169745268	2.55328314314403	0.110065322332912
12	82349395	A	G	0.989999999999979	0.99	0.882778997785733	0.989999999999997	1.25747321214843	0.262129919497708
12	82352857	T	C	NA	0.989999999999953	0.625141336052482	NA	NA	NA
12	82365988	G	T	0.932151998181352	0.86052871187133	0.840995246823802	0.872203307539864	1.11034119568078	0.29200779220099
12	82366215	T	C	0.335083582619555	0.80469240825482	0.595202204636588	0.728146169676272	4.50125249903338	0.0338700363447595
12	8236973	T	G	0.99	0.99	0.99	0.99	0	1
12	82372766	G	A	0.536055455820676	0.936554529216238	0.827091484922037	0.871273180252762	1.78624526102394	0.181384310582858
12	82381585	A	G	0.544614000816108	0.948815878193241	0.901068121726981	0.882930972180768	0.109177342002458	0.74108267087579
12	82382177	T	C	0.99	0.99	0.989999999828996	0.99	-5.37941686134587e-09	1
12	82383613	G	A	0.989999999999501	0.99	0.936221277525525	0.989999999999919	1.59907318065823	0.20603460400191
12	82385798	A	C	0.514693966024148	0.959594973124334	0.835502606562045	0.887076108967004	1.74681840977038	0.18627720300069
12	82387729	A	G	0.909664793945884	0.705309034579475	0.809648479492727	0.738619023356199	0.972027467115147	0.324175054482423
12	82388202	A	C	0.675662960456982	0.805769590271602	0.773879298664639	0.784562209611819	0.0243589655925758	0.875975015115345
12	82390949	A	G	0.378210465433409	0.684036258009165	0.61150804326842	0.634186653819317	0.335244647362617	0.562587047913824
12	82393152	C	T	0.957299236294506	0.93618150141632	0.925549489317953	0.939623692201464	0.536523888086561	0.463876921014195
12	82395008	C	G	0.868008670062475	0.720469994932487	0.705422566295266	0.744518798978675	1.11182515524015	0.291685544185126
12	82396750	T	C	0.521314342343496	0.713165626822511	0.503004455348558	0.681893867452431	6.11310159498316	0.0134183453979251
12	82399657	C	T	0.175854319820426	0.445970366782593	0.360153604192861	0.40194145112776	0.770694249219934	0.380002366435866
12	8240017	A	G	0.529343602820352	0.636528212243098	0.595933399074629	0.61905712090719	0.297409962027935	0.585510716396013
12	82400181	C	T	0.235777013189734	0.303402770550912	0.282374256036593	0.29237977210104	0.0353298166572763	0.85090622456808
12	82400772	C	T	0.154215710284302	0.642829689883665	0.378066203640848	0.563185611208969	3.00319173380607	0.0831006568519307
12	82402543	G	A	0.92217343932534	0.989136059527678	0.979748030572935	0.978221152434697	0.014157072214736	0.905288431524517
12	82402841	G	A	0.829627780318708	0.705210551765569	0.67531539881727	0.725490560019731	2.02863372813131	0.154359318590074
12	82404500	T	C	0.714670012736631	0.629019947051673	0.454485276191549	0.642980907758321	0.668129833388641	0.413704392993282
12	82409559	T	G	0.0100000000000184	0.540459915901166	0.583194835136525	0.453994949609279	0.331783197527735	0.564610958569091
12	82416296	G	A	0.01	0.0100000000000184	0.01	0.0100000000000154	1.3407170126328e-13	0.999999707848163
12	82416314	A	G	0.0100000000000344	0.0100000000000184	0.0100000000013747	0.010000000000021	-8.55899297597196e-12	1
12	82419432	C	T	0.900129095231636	0.762098949110653	0.732404477377202	0.784597862928373	1.74015516594501	0.187119167392698
12	82420006	C	A	0.0473689108705588	0.076998069541273	0.067220852617666	0.0721685166779466	0.0407784850660036	0.839966105575024
12	82420697	T	G	0.01	0.01	0.199316360455749	0.01	1.70184568689411	0.192046778316236
12	82426466	T	C	0.99	0.894605172359094	0.816845637251324	0.910154529264562	3.89204954840204	0.048515184139079
12	82428817	A	C	0.344339963146807	0.902789944641835	0.900427282085052	0.811762597658146	0.731964347772361	0.392247207035662
12	82429592	C	T	0.611995294581053	0.743686527119742	0.796120251608483	0.722220856215936	1.70235854627759	0.191979819342103
12	82429736	T	C	0.989999999964141	0.784971126246279	0.761426948694146	0.818390832662291	1.48503270883876	0.222988765382436
12	82430136	T	G	0.99	0.830175454622174	0.793037066515654	0.85622685551876	3.59763265156506	0.0578619127456607
12	82432368	A	G	0.59231975555691	0.739105398995184	0.756031146691578	0.715179339114746	1.25680542122932	0.262256648070906
12	82434628	A	G	0.0988863294123555	0.173171015535851	0.160583327697069	0.161062611697721	0.00010953450142998	0.991649593817179
12	82437942	G	A	0.689482281913593	0.898242452470581	0.85328315873691	0.864214544669792	0.0585719899111534	0.80876737224549
12	82439108	T	C	0.512918777508355	0.924898700099866	0.81446181216474	0.857745972717449	2.2882966972177	0.130352905504304
12	82445972	T	C	0.22129017016024	0.496157875860094	0.285786189808793	0.451354439831018	1.98162494938374	0.159219326360437
12	82446526	T	G	0.0852046398562832	0.368361191011957	0.229797765726515	0.322206673173582	2.16369823850139	0.141304240655699
12	82446647	A	G	0.963204231867363	0.987778610634683	0.961595182540006	0.98377298689561	2.69537232830933	0.100639977068942
12	82448055	A	G	0.835502640725694	0.897670126777685	0.88619456672987	0.88753682655121	0.000576915465144319	0.980837401726958
12	82449129	T	C	0.502867090213536	0.906789089967429	0.802322262408721	0.840949804007544	1.91383189180653	0.166538226467994
12	82449204	T	C	0.916519677510083	0.923761874741399	0.932254957208613	0.922581396592695	0.209728174810005	0.646980541237435
12	82449559	A	G	0.521967955994789	0.961243355541526	0.799148701814108	0.889641465415408	3.14239258607031	0.0762818310070246
12	8244972	A	G	0.475340361241829	0.498186117840296	0.540986747851098	0.494462259514746	1.31015770110899	0.25236610470399
12	82451399	C	T	0.496268047836582	0.778092298714203	0.67188460394723	0.73215494582115	1.69173863185544	0.193371937725624
12	82451931	A	C	0.911616134251446	0.763639439482533	0.868083562812847	0.787759640729866	6.85988594141766	0.00881521758241842
12	82452204	G	A	0.922133582908543	0.790810973687067	0.879123799562492	0.812216558990168	3.59412567365146	0.0579841223709733
12	82453826	C	A	0.99	0.989999999995931	0.99	0.989999999996594	4.23646567006616e-11	0.999994806717983
12	82455018	C	A	0.322440797423732	0.510517189521104	0.399603762008526	0.479860737609233	1.63405359947642	0.20114329431428
12	82455067	C	A	0.989999999907894	0.73975956856348	0.810221215668395	0.78054875887262	0.285146944071427	0.593347400654141
12	82455464	A	G	0.446578900842752	0.609610310586112	0.562716111235463	0.583036190797944	0.236324447323861	0.626873488166215
12	82455940	A	G	0.346507747357012	0.501545407753582	0.482833139542574	0.476274269108941	0.0238708128382769	0.877214075137004
12	82455969	A	G	0.955467262672908	0.989999999026992	0.951050307234934	0.984371163001276	6.65969027406665	0.00986180545921456
12	82456197	C	A	0.702776693179172	0.810757323163151	0.857706998652747	0.793156480475762	3.2600221040347	0.0709881694922821
12	82457052	G	A	0.914709096980892	0.749834644373815	0.83284291859693	0.776709180148769	3.34054588245741	0.0675921812320254
12	82457979	G	T	0.341877111838593	0.528831724534979	0.56791217012231	0.498358122665468	1.31655875420869	0.251210581766863
12	82458325	T	C	0.45137871227295	0.672264804447336	0.583725022039164	0.636260371422911	1.6149720562232	0.203794290229367
12	82459929	G	A	0.560515642532173	0.887080368843277	0.858332493177806	0.833850318454567	0.558361073800264	0.454921345526959
12	82460265	C	T	0.475051744806325	0.749960313392318	0.668221333167967	0.705150216712801	1.10321368189924	0.293561915686745
12	82460654	T	C	0.92929999609658	0.790392299932008	0.859751300160065	0.813034254406833	2.5255216688981	0.112017729782543
12	82460831	G	A	0.904281451507218	0.941665853408183	0.955530577801978	0.935572195898326	0.702335429112146	0.402000067210846
12	82461941	G	A	0.391669190281687	0.404475205913225	0.516007847638978	0.402387825365284	1.29859854993385	0.25446937332179
12	82462226	A	G	0.398942127003133	0.594350272809803	0.465969847618525	0.562498745043316	3.1597139646387	0.0754764066659426
12	82465716	G	A	0.935486068227639	0.726114662799056	0.813774763489563	0.760242201883915	1.67986518775291	0.194942366851404
12	82465797	T	C	0.98999999997335	0.7780202991844	0.747469613735968	0.812572990412999	4.3464852860004	0.0370854062006652
12	82465983	C	T	0.387489988728846	0.231353389782835	0.272666461804708	0.256803655411034	0.0814708464284195	0.775313972853772
12	82466501	T	C	0.46630086383058	0.888267402896134	0.772023591446904	0.819486857028448	2.02834214593396	0.154388939902567
12	82467176	G	T	0.966255579309945	0.870446031342974	0.910302387131203	0.88606298766159	0.813349736176108	0.367131749794511
12	82468035	T	C	0.99	0.755926398682286	0.696302490676418	0.794080395697073	2.34543745524358	0.12565028440233
12	82468337	C	T	0.517975802198959	0.916391065775725	0.81362091412081	0.851449377812713	1.25050908200563	0.263455267656764
12	82479348	A	G	0.907170835109921	0.532132933509847	0.440839276138163	0.593264111470659	4.7623764801759	0.0290883590313699
12	82480075	C	A	0.952749841817084	0.816630448338542	0.8612608263078	0.838817909475544	0.537760075858893	0.463362508925698
12	82480867	A	G	0.989999997828704	0.989999998198471	0.99	0.989999998138199	6.01159818497603e-07	0.999381364283185
12	82481829	C	A	0.967087403190192	0.824112443603869	0.877494757144174	0.84741736201644	0.318135917782971	0.572730049410617
12	82483243	T	C	0.989999999999945	0.5	0.388724740812962	0.579869999999991	1.09629422945333	0.295080806792478
12	8248367	T	C	0.699114399807342	0.700828167642394	0.727720348460508	0.70054882348528	0.40036519980721	0.526900712754531
12	82484065	G	A	0.862858732309137	0.901870416471669	0.798794721120026	0.895511511953176	2.49158876577147	0.114456131478583
12	82484139	T	C	0.927113276481711	0.879342767504413	0.817189075272384	0.887129360467713	0.845297911860652	0.35788594805563
12	82488294	G	A	0.99	0.834876227705683	0.810859033049013	0.860161402589657	1.60619478702778	0.205027523718957
12	82491104	C	T	0.99	0.840422451199877	0.910046414543616	0.864803591654297	1.4842879810386	0.223104831161047
12	82494291	T	C	0.840387733960502	0.597720358969705	0.652536830422921	0.637275141093205	0.102913076495267	0.748361443801391
12	82495011	A	G	0.989999999998812	0.907919092708086	0.777590134838699	0.921298280596474	2.91412734898789	0.087806899650055
12	82496055	T	C	0.938386071247242	0.833220673055555	0.857841584133522	0.8503626329608	0.0278465994171505	0.867469975077822
12	82496673	G	A	0.989999999996432	0.969023649398972	0.945828970488461	0.972442794546358	0.612826438398449	0.433725586584138
12	82500587	A	G	0.974672715203359	0.724400462899315	0.803865471877849	0.765194840024875	0.458954840350695	0.498112835373413
12	82500820	C	T	0.842790817655978	0.636422843093338	0.683550751127698	0.670060822947048	0.0704646625204266	0.790661429899894
12	82517212	C	T	0.99	0.989999999999467	0.99	0.989999999999554	3.20346155340249e-12	0.999998571928936
12	82532151	G	A	0.428700131527204	0.7205354962903	0.563827465746814	0.672966331833915	0.553200827200284	0.457012779303374
12	82532990	A	C	0.366851860184668	0.587773408273266	0.509314802056231	0.551763195934824	1.12785116822681	0.288234153091913
12	82542581	C	T	0.549267856410109	0.512912986617257	0.567316290855887	0.518838830393492	0.578481385405991	0.446908185723148
12	82543274	C	T	0.86787787180981	0.800351389953885	0.93753685488311	0.811358206496401	5.93933664744778	0.0148065904284284
12	82545634	A	G	0.99	0.99	0.989999999966017	0.99	-3.03005568276342e-09	1
12	82546420	T	C	0.914052869396274	0.989999999493705	0.971901934287319	0.977620617287823	0.20121650667899	0.653740703545829
12	82546527	T	G	0.99	0.99	0.982888420488989	0.99	0.472699116984838	0.491748062193318
12	82547013	A	G	0.0100000000000242	0.285030424054733	0.236603512343242	0.240200464933816	0.000243503701942948	0.98754983175103
12	8255115	G	T	0.989999998418313	0.989999999472673	0.99	0.989999999300812	2.32466276599172e-07	0.999615301914972
12	8255530	C	T	0.01	0.0100000002040872	0.0100000035086509	0.010000000170821	-2.14867724312606e-07	1
12	82558917	C	A	0.598760949984326	0.933743014000395	0.810560054291631	0.879140937565775	0.998664949727596	0.317633766728031
12	82559663	T	G	0.33740659913651	0.784986153791629	0.669700454121583	0.712030686382845	1.31953517964833	0.250675488435737
12	82564504	A	G	0.318778922911946	0.827621406859483	0.783217974137931	0.744680081976034	0.643407726890234	0.422479497120962
12	82566204	G	A	0.99	0.99	0.989999999987134	0.99	-3.75754669590713e-10	1
12	82566478	T	C	0.828106292549111	0.654403639940071	0.665515951124691	0.682717172315344	0.220268268737936	0.638835587051577
12	82566702	A	G	0.591955361597119	0.832877633272291	0.779893847289196	0.793607302989238	0.0675183256389587	0.794984968237523
12	82567914	G	A	0.0100000000000184	0.677045296715064	0.694329439061965	0.568316913350512	0.641480652532459	0.423175139518978
12	82570266	G	A	0.99	0.99	0.99	0.99	0	1
12	82570636	T	C	0.108496681857738	0.431336446272094	0.216817254480913	0.378713564672554	6.2000327388844	0.0127747949845271
12	82571525	C	A	0.833205516714611	0.679394002326348	0.708434397090212	0.704465279171635	0.0119524740457519	0.912942837805333
12	82571747	C	A	0.428431828217998	0.935028979213694	0.782470516479651	0.852453643601396	0.527067335966797	0.467842428548533
12	82575933	C	T	0.438093634371557	0.802467383065035	0.676993161448693	0.743074462027998	1.92192450835521	0.165644658886023
12	82576091	C	T	0.989999999274374	0.989999999405114	0.98453419187578	0.989999999383804	0.314205533521278	0.575110895156135
12	82576220	G	A	0.874784167777638	0.692740643160034	0.720918069086756	0.722413737672704	0.00091746652372192	0.975836003146825
12	82576371	T	G	0.111726758654343	0.392088454837555	0.339253229438383	0.346389498359692	0.0163989590814992	0.898102740628174
12	82577489	G	A	0.953176514865726	0.752320407215688	0.793879733231208	0.785059952762644	0.0522531897056203	0.819187934957636
12	825782	T	C	0.799818258556518	0.566416309923034	0.688887717240036	0.604460827550292	1.98780426888033	0.158570651809065
12	82579591	A	G	0.314635440884555	0.408561372000542	0.395863857195352	0.393251445228637	0.00497950244854268	0.943743497562635
12	82585022	T	C	0.356214825700085	0.438683896386639	0.424240011649818	0.42524143786473	0.00044142032692263	0.983237674282966
12	82591896	T	C	0.397068537145869	0.272764178699821	0.211225674698862	0.293025789126527	2.67396947059264	0.102001333673279
12	82597172	C	T	0.0595053984827593	0.116674437337827	0.133110223531728	0.107355884004451	0.669434287783515	0.413248909585039
12	8260904	G	A	0.989999999994907	0.99	0.989999999461958	0.98999999999917	-4.41091276230519e-08	1
12	82612624	G	A	0.0627901837723219	0.213811412518101	0.0905980464061424	0.189194952232539	2.37940845496354	0.122944093766995
12	82614676	A	G	NA	0.292452812065451	0.333002905638272	NA	NA	NA
12	8261650	G	C	0.195500018309853	0.195256569680384	0.252847455314832	0.195296251806987	1.22057872631291	0.26924710664889
12	82619299	G	A	0.727989087771719	0.910303055628564	0.931285240318621	0.880585878867898	4.69322204194266	0.0302818131691959
12	82621185	G	A	0.835014818469877	0.927704152092268	0.923530199413486	0.912595790711819	0.113622539368645	0.736057026522969
12	82622310	C	A	0.734556437959218	0.575462400847254	0.479894393084541	0.601394728896504	1.87559881303995	0.170835215635972
12	82623085	G	T	0.768468860362954	0.942694722649503	0.925812368478235	0.914295907096796	0.241261846425039	0.623296224649036
12	8262572	T	G	0.17830690282483	0.213489791690253	0.227287499484346	0.207754980805189	0.296380517341446	0.586160459506371
12	8263291	T	G	0.127572811110672	0.0633497325074352	0.231547649240188	0.0738180943197628	21.6844380178997	3.21387963343581e-06
12	82636722	T	C	0.701868306700949	0.876551019843157	0.907273948832332	0.848077737600977	3.64641452812602	0.0561900536438864
12	82637350	C	T	0.736472517090911	0.444231196359899	0.440285920731948	0.491866531639054	1.27348331754363	0.259114227647094
12	82640922	T	C	0.952516435298778	0.921580644741147	0.94951368655866	0.926623178602041	0.624961510222024	0.429209510938518
12	82644162	T	C	0.654469823703346	0.410884901372732	0.261729460239548	0.450589243712622	13.5362376562403	0.000234001018426876
12	82644343	A	G	0.731199924776981	0.385096645510594	0.277165498189042	0.441511480031015	2.91727345620902	0.0876358288327017
12	82650083	C	T	0.711267994336233	0.380557048261792	0.396332892914546	0.434462932471926	0.613782000989197	0.433367363177141
12	82653208	T	C	0.01	0.01	0.01	0.01	0	1
12	82653912	A	G	0.159906478655617	0.401643905550454	0.394433466524921	0.362240704966595	0.0861906661732061	0.769076973369369
12	82656554	A	G	0.0100000000013747	0.01	0.0334107984919992	0.0100000000002241	0.775189097995064	0.378616534950212
12	82656766	A	G	0.82640285370183	0.507583370515008	0.462026425734264	0.55955094627446	2.97686752724903	0.0844625944483691
12	82658212	G	A	0.01	0.0100000000000184	0.0100000000000344	0.0100000000000154	-4.79928162983361e-14	1
12	82658606	C	T	0.0100000000807938	0.0100000000158502	0.01	0.010000000026436	2.05080030051716e-09	0.999963867189155
12	82659309	A	G	0.054904639507799	0.0767266604917654	0.120566262009348	0.0731696710713788	1.41877438331356	0.233605238922539
12	82659604	G	T	0.01	0.0100000003298533	0.0100000000000029	0.0100000002760872	5.73797998551482e-08	0.999808874087514
12	82660576	A	G	0.820401932861193	0.489673028565718	0.371552791421684	0.54358183996588	9.47042573640453	0.00208810906563285
12	8266292	G	A	0.191361192330827	0.250882857819607	0.332977984084766	0.241180826344936	2.90197303124614	0.0884712023112574
12	82670510	C	T	0.782257248473471	0.821604254798905	0.863098958063919	0.81519069276786	0.682789998962245	0.408627650472246
12	82672071	G	A	0.99	0.989012276876297	0.924628858312818	0.98917327574546	13.0810053409012	0.000298305308682142
12	8267225	G	A	0.731558369455394	0.786207360980593	0.799341772156418	0.777299575361986	0.134812442248634	0.713493603546132
12	82686991	C	T	0.964259119336085	0.99	0.985261127998779	0.985804236451782	0.00171485707739886	0.96696837684017
12	82693728	T	C	0.986425967737516	0.894615703765824	0.918607380042877	0.90958077679321	0.0909141504192335	0.763018203681459
12	8270922	A	G	0.010000000002087	0.0985238107676456	0.0100000000199572	0.0840944296128596	4.0833203412591	0.0433084757755975
12	82711578	T	C	0.989999999516641	0.98372081519967	0.99	0.984744322243337	0.780705949685339	0.376925322219471
12	82714581	C	A	0.989999999476112	0.99	0.99	0.989999999914606	2.21294189436441e-08	0.999881307011384
12	8271459	G	A	0.989999999274715	0.989999999934128	0.989999999999977	0.989999999826643	4.85759839260765e-08	0.999824146562932
12	82714687	G	A	0.010000000702064	0.01	0.01	0.0100000001144364	2.64019917707269e-08	0.99987035421394
12	82715210	A	G	0.99	0.989999999999979	0.989999999999501	0.989999999999982	-2.78074298933712e-12	1
12	8271760	G	A	0.162341898145299	0.140914089800615	0.215481834296166	0.144406822560799	3.87153010178114	0.0491117288731852
12	82727760	C	A	0.0361687236024564	0.220089381955842	0.169891196528222	0.19011031464424	0.258036006582876	0.611472666419786
12	82730048	A	G	0.99	0.989999999322009	0.9899999982336	0.989999999432522	-2.40131742253653e-07	1
12	82732575	T	G	0.99	0.99	0.989999999934007	0.99	-1.62111373379716e-09	1
12	82736520	G	T	0.989999999996236	0.989999999993543	0.989999999300011	0.989999999993982	-4.21639670375757e-08	1
12	8273765	G	A	0.164007765173666	0.131561784433291	0.237002405918708	0.136850479293972	10.4485402657888	0.00122746419390024
12	82738459	A	G	0.0100000000062934	0.0409259536751912	0.0376466997957581	0.0358850232271609	0.00456062787757181	0.946157852754316
12	82739258	A	G	0.0533587484542321	0.120926334525613	0.157994288550901	0.109912817995978	1.36257544602357	0.243091632582718
12	82743709	T	C	0.0272275702573495	0.0236482783211784	0.0277887431485463	0.0242317029067743	0.0533116727805454	0.817397768627901
12	82744187	A	G	0.0491363463640754	0.17990314953415	0.126643249935301	0.158588160617428	1.08499003056885	0.297583928044427
12	82751167	T	C	0.199316360455749	0.249496170441184	0.285329903788207	0.241316861413558	0.0293203492431563	0.864041458236361
12	82751483	A	G	0.98516184123993	0.893289261724599	0.94531021811701	0.908264492185598	1.77407954239951	0.182878008319935
12	82751520	G	A	0.0867411600986565	0.0418948725826323	0.0729130249055128	0.0492048174477443	0.64046380669902	0.423542895948708
12	82751955	A	G	0.069489390903965	0.11559486638478	0.123428872235498	0.108079673881407	0.0468431851480424	0.82865035056435
12	82759309	A	G	0.0100000000000184	0.048990814424584	0.0645982385551454	0.0426353116733798	0.126937042773431	0.721629199629043
12	82760070	G	T	0.989999999372316	0.938262124176959	0.93825416209853	0.946695397833802	0.227366808587256	0.633483211358515
12	82762146	C	T	0.989112835611162	0.959521107029992	0.977524687677452	0.964344558788723	0.829636422030392	0.362377682427576
12	8276830	G	A	0.989999999325079	0.98999999995516	0.989999999999999	0.989999999852456	4.97578369546554e-08	0.999822020163192
12	82768717	A	G	0.0269856098555912	0.0330193330407575	0.0770483891850211	0.0320358361615754	5.31282461403948	0.0211690079921659
12	82777891	C	T	0.99	0.99	0.989999999999999	0.99	-3.62461619677382e-13	1
12	82779837	G	T	0.0993471098431568	0.28365634154015	0.201111795813793	0.25361393677354	0.354362268152128	0.551654082805479
12	8278181	A	T	0.174293955539048	0.220822601928478	0.292367950576435	0.213238432567001	4.40346895625527	0.0358659054070532
12	82791070	A	G	0.01	0.138983821388757	0.211788401358006	0.11795945850239	1.81549787454301	0.17785011298241
12	82792666	C	T	0.989999999979737	0.944215668968628	0.944159370338908	0.951678514923439	0.0331869052755505	0.855447169481438
12	82792787	C	A	0.0439281595383524	0.0666996631107175	0.118080743819981	0.062987908028422	0.567136656583912	0.451398981453368
12	8279784	G	A	0.156387725379418	0.151603649401052	0.230925248362787	0.152383453785525	7.30183364863177	0.0068884276920817
12	82799123	C	T	0.111055166784709	0.01	0.103210454786125	0.0264719921859075	1.55527126488969	0.212358943426504
12	82800847	C	T	0.0825559021318822	0.135613958065031	0.0896245506947689	0.126965494947928	0.249186263216915	0.617648638183328
12	82802785	A	C	0.0761261815676398	0.266634064610989	0.222013451868782	0.235581279674923	0.0228134688477491	0.879943151162946
12	82803073	G	C	0.094054444986454	0.137577915163174	0.127639263243054	0.130483589524369	0.00137491935208142	0.970421294524836
12	8280755	C	A	0.268264407058669	0.228769099145715	0.270317267090511	0.235206834335527	1.19365234192341	0.274594071727869
12	8280908	C	T	0.406448727138316	0.169435804740656	0.203759126700859	0.208068911091474	0.00388187136223343	0.950320213043272
12	82809257	C	T	0.0450011267903368	0.0146446456195874	0.0609086974792056	0.0195927520504195	4.40952563046508	0.0357387780369346
12	82809771	C	T	0.199316361622355	0.01	0.0319264246358073	0.0408585669444438	0.0269295381185078	0.869650675375737
12	82813165	G	A	0.99	0.989999999967068	0.989999999854632	0.989999999972436	-4.49012845490061e-09	1
12	8281418	T	G	0.864794214190562	0.927331043994319	0.855500926225941	0.917137540736307	5.94894353606094	0.0147261090741658
12	82814987	G	A	0.0309183037403563	0.0425621687321615	0.0516472486699592	0.0406642187384972	0.429262736459884	0.512350934113513
12	82818634	G	A	0.0402305213185647	0.0881364742327494	0.127261575292657	0.0803278039077372	1.754877652893	0.18526471660913
12	82825192	T	G	0.976068071481103	0.99	0.99	0.98772909565142	0.655828345251946	0.418036568965747
12	82831845	T	C	0.982756760346233	0.91263378164012	0.932335265184249	0.924063827169216	0.107512176513362	0.742994460926936
12	82834144	A	G	0.0218123790068756	0.0583245913747503	0.0450909737895923	0.0523731007587867	0.0776277843055647	0.780538280721928
12	8284656	T	C	0.0992282478855181	0.01	0.0872158900489702	0.0245442044053394	1.82889235383096	0.176258431161061
12	82855954	G	A	0.0211270485028318	0.0387863162336515	0.0814621769651212	0.0359078555935279	6.45124310066067	0.0110874738835676
12	82863918	T	C	0.940773624583514	0.890787759306793	0.85746089598233	0.898935455346898	0.591002764519184	0.442031617672171
12	82869983	T	C	0.99	0.99	0.99	0.99	0	1
12	82870198	G	A	0.99	0.87144315417261	0.910155005636713	0.890767920042475	0.0735676475720053	0.786211397956594
12	82883667	C	T	0.989999999994676	0.99	0.98999999982361	0.989999999999132	-9.09559596899129e-09	1
12	8288403	G	A	0.961885125062801	0.584567802101575	0.72712513611883	0.646070525744255	1.17013374970325	0.279373760254189
12	8288524	G	A	0.0100000000437817	0.0847329034247518	0.150638608827375	0.0725514401736536	3.84215687438439	0.0499791889926345
12	8289226	G	A	0.01	0.130395480614246	0.131429747203411	0.110771017274124	0.6731486474534	0.41195599441483
12	82895140	G	A	0.99	0.987539310687902	0.99	0.987940403045774	0.0965932053514612	0.755956870560261
12	82895680	C	T	0.979071333005788	0.869237930826756	0.884762071048481	0.887140775381939	0.00490440837414146	0.944168602682132
12	82896218	G	A	0.945263679126307	0.953619590827635	0.977829610721236	0.952257577220319	2.29503863515263	0.129787981291589
12	8290710	G	A	0.99	0.99	0.99	0.99	0	1
12	8291122	T	G	0.719282884814793	0.868000164503314	0.807866963842425	0.843759247914085	0.698795892664454	0.403188587763216
12	8291206	C	T	0.428431829252467	0.989999999994676	0.830495648105726	0.898464388163696	0.731781960395682	0.392306194903614
12	82912482	A	G	0.94768163773181	0.871082903355217	0.939567534757986	0.883568497058601	2.16529731153834	0.141157319240104
12	82916314	G	A	0.99	0.99	0.989999996983272	0.99	-4.40629454497363e-07	1
12	82921143	C	T	0.873256749231988	0.771705729288917	0.728489598730719	0.788258545539638	2.58880110341983	0.107621770700505
12	82921922	T	C	0.892420120647999	0.850855589124175	0.80788752820477	0.857630607762559	2.27432048955776	0.1315327633733
12	82927452	G	A	0.989999999994613	0.99	0.908139240691407	0.989999999999122	4.26927447254787	0.0388074968988374
12	82928438	G	A	0.989999999894835	0.989999999971175	0.98867335842174	0.989999999958732	0.00959237291911826	0.921979413009271
12	82931646	G	A	0.0756301118609512	0.01	0.020705805985744	0.020697708233335	1.79582842206647e-07	0.999661878747661
12	829334	T	C	0.486272391612232	0.672305622614001	0.515365433645492	0.641982205960713	6.52968770847338	0.0106088581342924
12	82936767	G	A	0.99	0.944180756020642	0.98133663337013	0.951649292789278	1.22890443418069	0.267620205369437
12	82953831	T	C	0.755302848339429	0.482094167409713	0.402751338764557	0.526627182401257	3.05902980352522	0.0802895960716528
12	82957844	G	A	0.989999999999725	0.950255398158483	0.936686511325852	0.956733768258605	0.107633818860382	0.742854249289773
12	82959890	G	A	0.914348727868	0.80905718853875	0.824230373535833	0.826219709449418	0.00365840710481477	0.951769547376269
12	82961540	G	T	0.99	0.989999999999979	0.99	0.989999999999982	5.1032974632797e-14	0.999999819754055
12	82962291	T	C	0.989999998832303	0.99	0.99	0.989999999809665	2.13863601119399e-08	0.999883316755234
12	82964479	G	A	0.796410654856473	0.738400627030612	0.766126166545555	0.747856261566227	0.0632299109273312	0.801461897657917
12	82967011	A	C	0.917642938207424	0.880160851504247	0.933032557465098	0.886270431636865	0.899724128396571	0.342855693226852
12	82976014	C	T	0.964908433926315	0.855578808623072	0.876863351205267	0.8733995375475	0.00262162399644327	0.959164720078302
12	82976299	G	A	0.987956176514561	0.989999998846116	0.989999999999986	0.989666855806073	0.0772140270861189	0.781108990349636
12	82984879	G	A	0.979588498936356	0.978509486963644	0.977879668564159	0.978685365915196	0.00153873350489551	0.96870965145207
12	82985786	A	C	0.827382874147706	0.750302264454755	0.701865657758641	0.762866403834706	3.52991209702069	0.0602709834453892
12	82988116	G	A	0.988645155658282	0.98999999777206	0.974685042540656	0.989779158507514	1.96563407421846	0.160912043923454
12	82988175	A	G	0.866707838293116	0.754440748703448	0.718206025918244	0.772740284306564	1.38111895755167	0.239910640105954
12	82988421	A	G	0.864618628284115	0.88289557877852	0.868409662081088	0.879916435847932	0.0862013157400901	0.769063112794074
12	83000076	T	C	0.99	0.98999999987376	0.98999999867624	0.989999999894337	-9.46561572299789e-08	1
12	83004340	G	A	0.850631996062698	0.901340001896796	0.847168146351408	0.893074596945838	2.54783341807625	0.11044561735554
12	83009914	C	T	0.970105528246462	0.973338578125879	0.939725519404433	0.972811590995534	1.82133410284946	0.177154556878228
12	83013783	A	G	0.883416876887731	0.754359281792055	0.79543265320267	0.77539566979265	0.218589778641718	0.640116543397207
12	83017408	C	T	0.956945875410863	0.889037483565925	0.910846408261964	0.90010655143665	0.101310541161986	0.750262565765054
12	83018814	A	G	0.983980613835791	0.866635662023073	0.880835642678663	0.885762889168546	0.0240908739465364	0.87665391148795
12	83019188	T	C	0.989999996618934	0.989999997836719	0.979520999137248	0.98999999763822	1.36148607770351	0.243280097339754
12	830349	G	A	0.412683313762656	0.426266068000082	0.307465904866494	0.424052079059382	2.51847199021454	0.112519567127005
12	83038069	G	A	0.924318444019537	0.930512221050563	0.918693865405863	0.929502635394506	0.158903574214654	0.69016798166571
12	83040610	A	G	0.793902393162288	0.799659872706754	0.754657261893726	0.798721403541006	0.524522253185322	0.468918966655096
12	83045954	C	A	0.95447104702807	0.909537833825486	0.898274666246638	0.916861947577507	0.312709506950914	0.576022263572949
12	83050975	A	G	0.822035122993254	0.818211964651671	0.746855448019309	0.818835139461349	3.26210486118807	0.0708980667158949
12	83054186	A	G	0.989999999714115	0.989999998708072	0.99	0.989999998872057	3.93844004477837e-07	0.999499271682883
12	83056154	G	A	0.818955892907197	0.781657828032125	0.776282251033502	0.787737412606762	0.0752148357914386	0.783890021726281
12	83056336	G	A	0.988621244406666	0.963125605569302	0.940452729216713	0.967281394699793	2.05187545130608	0.152018826629942
12	83056476	A	G	0.883774588246294	0.870799512936617	0.860623468414509	0.872914450212095	0.0772499287624846	0.781059404757137
12	83056869	T	C	0.989999999998055	0.99	0.989999998930614	0.989999999999683	-8.45597696788357e-08	1
12	83057789	C	A	0.866767671630639	0.863213020050406	0.776706823827804	0.863792428257984	5.04503697216112	0.0246965803776893
12	83058061	G	A	0.847091886812414	0.899108824148916	0.844873161203865	0.890630063363067	3.69420858139133	0.0546016798900132
12	83060166	C	T	0.864144597120772	0.889438505011888	0.797481241650059	0.885315598025636	5.02247586709794	0.0250203689431158
12	83071648	C	T	0.99	0.875752589374531	0.964506667623585	0.894374917306483	0.761903889968608	0.382733361154799
12	83072312	C	T	0.966160008979945	0.854541643154362	0.822207689408369	0.872735436783932	2.49424087435488	0.114263459682971
12	8307358	G	A	0.630837488349974	0.929100178816696	0.844972207614094	0.88048336027062	0.290589999665607	0.589842692509382
12	83075714	G	A	0.929600538617054	0.938880970375053	0.946222749575239	0.937368259998499	0.0609688117134454	0.804971195070675
12	83078196	G	A	0.964668290132304	0.989999999958016	0.99	0.985870931256425	0.0610014817722174	0.80492000270579
12	8307968	G	A	0.610128172527593	0.866221136582077	0.744205070282172	0.824477983441196	3.28282611846841	0.0700082809525695
12	83082111	T	C	0.989999999999046	0.939257146824962	0.906370127933661	0.947528231892338	0.715796925045462	0.397526064270936
12	8308297	A	G	0.446206698473202	0.232212245486147	0.309724515487286	0.267093341323037	1.21523724969373	0.270297372877278
12	83089431	T	C	0.83534197445716	0.877556379415968	0.820428134339851	0.870675431407682	2.09104232526945	0.148164950715358
12	83089957	A	C	0.639630129338857	0.619367307079928	0.659602924982691	0.622670147108133	0.500242773911601	0.479393468863453
12	8309235	A	G	0.471407574640431	0.239004920823326	0.163270956150001	0.276886553395514	2.531252608766	0.111611583786843
12	83095094	T	C	0.99	0.827316399094041	0.881151959540737	0.853833826041712	0.110714639194064	0.739331991597187
12	8310035	A	G	0.60023558479301	0.893684497095178	0.749599216508554	0.845852324389924	5.5054609672758	0.0189571827816947
12	83100716	A	G	0.97163000371225	0.896507275170243	0.872072132469054	0.90875227992259	2.35151959514425	0.12516094752818
12	83102413	G	A	0.989999999957121	0.99	0.98999999999998	0.989999999993011	1.76454485644693e-09	0.999966483673468
12	83104072	A	G	0.980200712510241	0.99	0.982972945188017	0.988402716139169	0.218506258019025	0.640180439336095
12	83104412	C	T	0.937764067161803	0.99	0.980318811837382	0.981485542947374	0.00137366959384813	0.970434734478127
12	83104750	T	C	0.989999999933083	0.9855921093896	0.989999999723693	0.986310595548188	0.23037450320911	0.631246278963946
12	8310539	T	G	0.01	0.0246714491862576	0.01	0.0222800029688976	1.52192013468027	0.217329150734979
12	83105631	T	C	0.0100000000019875	0.0100000000396818	0.010000001522485	0.0100000000335377	-3.74408877195451e-08	1
12	83106277	T	C	0.978759712623606	0.900092520300164	0.873032491171944	0.912915272648885	2.98520338988177	0.084028730014209
12	83108395	G	T	0.021857033992954	0.124097677996774	0.143343660288619	0.107432453024152	1.7122496708941	0.190693747183574
12	83114286	C	T	0.490311775008317	0.517832672245825	0.651082193609559	0.513346765996111	3.21176155005945	0.0731107318422905
12	83120119	A	G	0.99	0.855247324653603	0.849934250101929	0.877212010735066	0.282421912852006	0.595118185445328
12	83121944	C	T	0.989999999394513	0.989999992998236	0.99	0.989999994040829	8.53250637829958e-08	0.999766934298667
12	83125000	T	C	0.98493863380217	0.872593941232331	0.885092648122886	0.890906126121215	0.0374115599506776	0.846629519920371
12	83125070	T	C	0.989999999453659	0.989999998254461	0.99	0.98999999844993	4.67441091559098e-07	0.999454489051497
12	83131323	A	G	0.969852381154013	0.983864278113251	0.979877385336272	0.981580338908895	0.014547231647417	0.90399843879641
12	83133090	A	G	0.903460655817239	0.905766026321494	0.911776191481869	0.9053902509293	0.0562185305705701	0.81257574324338
12	83133204	A	G	0.148263156966177	0.132285447248096	0.106424189984807	0.134889813932143	1.24951329311657	0.263645456015982
12	83135650	T	C	0.727601714458965	0.872857151709839	0.887119664781458	0.849180515437946	1.62653856281878	0.202182483188015
12	83137370	C	T	0.989999999561206	0.989999999385219	0.99	0.989999999413905	1.57158127805349e-07	0.99968369324018
12	83137872	C	T	0.710109184517771	0.675760642834127	0.62427391260667	0.681359455128561	0.533877206482822	0.464981347085021
12	83149456	A	G	0.01	0.0100000005537595	0.0100000014909938	0.0100000004634967	-2.55409786548499e-07	1
12	8315255	G	A	0.572063509648818	0.804641795703577	0.682844860781465	0.766731535076651	5.21301087589754	0.022418478778757
12	83155579	A	G	0.989999999925374	0.934147549538405	0.942852659394618	0.943251498951481	0.000151450404122858	0.990181066527399
12	83156206	A	G	0.0100000013670467	0.01	0.01	0.0100000002228286	7.25997774305412e-08	0.999785015226904
12	83157610	T	C	0.0100000005964205	0.0100000005898551	0.01	0.0100000005909252	9.62335173385096e-08	0.999752484024885
12	83159108	G	A	0.989999999925359	0.99	0.99	0.989999999987834	1.05827974294406e-09	0.999974043848343
12	83160190	G	T	0.944743065215037	0.784522885845058	0.708095518697404	0.810638775082365	4.68800150576141	0.0303739550809607
12	83161612	C	G	0.99	0.82108716735519	0.76112914824923	0.848619959076294	3.0044678960073	0.0830352376955706
12	83162082	G	A	0.940454945486628	0.757168424236088	0.825811842132905	0.787044127199926	1.63204698060907	0.201420156009581
12	83162544	C	T	0.989999999998062	0.935352014397556	0.980933876711354	0.944259636050438	0.745432802153752	0.387926096342555
12	83162845	T	C	0.989999998051559	0.846451148446391	0.843315769824925	0.869849610932034	1.0281329773551	0.310597581308665
12	83164556	G	A	0.989999999999945	0.813335712837435	0.800116644520481	0.842131991644924	0.102098274508311	0.74932600610199
12	83165855	G	A	0.961292872107231	0.814661348438075	0.821692779470125	0.838562286796148	0.127665507659322	0.72086490699338
12	83166660	C	T	0.963335899676732	0.677511645505292	0.796144844478169	0.724100998935237	3.90399379261602	0.0481714655117398
12	83166956	A	G	0.989999999898913	0.789828840704941	0.800248586645453	0.822456739653558	0.277052400791841	0.598639718112786
12	83168616	G	A	0.976855235903578	0.849704624642495	0.807742443124812	0.870430174278051	4.38187749631689	0.0363229663925879
12	83169297	A	G	0.959701848153944	0.8002368502092	0.789086239954069	0.826229644874193	1.37219953209053	0.241434332902122
12	83169878	T	C	0.989999999944288	0.817187382063172	0.862070567903754	0.845355838777794	0.103890985106406	0.74720933992398
12	83169892	T	A	0.989999999940977	0.82192725671036	0.856170045365561	0.84932311385695	0.0136907345773394	0.906854179516283
12	83169931	G	A	0.989999999998679	0.967051233730326	0.921465678402714	0.970791882632067	0.881555772183118	0.347775919805302
12	83171002	G	A	0.99	0.880616464227555	0.855862246665557	0.898445980558463	0.604089632024231	0.437021886781632
12	83177983	G	A	0.826016933842553	0.508510074914991	0.628562542936282	0.560263692920184	0.254223225536962	0.614116948488435
12	83182202	A	G	0.989999999993188	0.974142909000827	0.99	0.976727614832582	0.67489181289924	0.411351279444144
12	83185579	T	C	0.989999999947202	0.99	0.99	0.989999999991394	2.74321257249357e-09	0.999958210248124
12	83185732	C	T	0.817908827602171	0.647001372791177	0.716653958981855	0.674859287925369	0.590170580558083	0.442353163856378
12	83186847	A	C	0.99	0.989999998273589	0.99	0.989999998554994	3.4868944812417e-07	0.999528849735975
12	831883	C	T	0.987263619904141	0.756610206357111	0.803057991362858	0.794206712765277	0.0508055546546826	0.821667430653575
12	83188562	G	T	0.99	0.98999999996397	0.989999998849441	0.989999999969843	-1.51802141925825e-07	1
12	83188780	G	T	0.834277620978931	0.668817260518332	0.672345844831198	0.695787299273409	0.400460045131677	0.526851766031928
12	83191117	C	T	0.92782442551804	0.732048065412552	0.817577570393784	0.763959612109746	0.388207387025378	0.53324318334848
12	83194030	A	G	0.852229576624112	0.471920421873425	0.59032823209254	0.533910814097787	0.707410474175416	0.400304814373517
12	83201596	G	A	0.989999999999744	0.885298938542763	0.706727303937075	0.902365211560251	3.34475797277866	0.0674193927976072
12	83203742	G	T	0.989999999999139	0.939475985124823	0.989999999920911	0.947711399549336	1.38437219736236	0.239357804749864
12	83205152	T	C	0.750503789675314	0.882778948514337	0.771969340989669	0.861218097623576	0.51557252429584	0.472736452235365
12	83206342	T	C	0.989999999999979	0.989999999999997	0.800683737311465	0.989999999999994	1.7018456866856	0.192046778343464
12	83219128	G	A	0.949874624236404	0.976364362326428	0.975779995766744	0.972046535017754	0.0557329147012531	0.813371992736292
12	83220004	C	T	0.99	0.966618017505116	0.989999999329484	0.970429280651782	2.81568962526812	0.093346771792341
12	83220039	T	C	0.983147959446139	0.99	0.971306864822771	0.988883117389721	1.81314687510824	0.178131193237994
12	83223357	A	C	0.989999999811531	0.989999999819247	0.989999999999983	0.989999999817989	2.94233268477097e-08	0.999863137034022
12	83223497	C	A	0.989999999934724	0.99	0.989999998743087	0.98999999998936	-1.26677673548261e-07	1
12	83225174	T	G	0.977109370716096	0.989999999907781	0.970856295247304	0.987898827349536	1.08140710751357	0.298382989609838
12	83230454	T	C	0.99	0.989999999998357	0.989999999994907	0.989999999998625	-4.0396025529372e-11	1
12	83233045	T	G	0.827829290782144	0.934287061882494	0.915461037878097	0.916934445193137	0.00206786239793718	0.963729693691818
12	83234525	C	T	0.99	0.989999999441181	0.989999999999995	0.989999999532269	9.3824041026348e-08	0.999755602295893
12	83236128	A	C	0.865292661137601	0.99	0.973955523847182	0.969672703765429	0.0728188391494549	0.787275916109911
12	83237186	C	A	0.989999999327466	0.989999999402272	0.99	0.989999999390079	1.98229802032774e-07	0.999644757824706
12	83238086	A	G	0.848366328790346	0.989999999879629	0.966949888984258	0.966913711492076	4.51464124114439e-06	0.998304681282451
12	83248526	T	C	0.989999999990744	0.989999999963146	0.99	0.989999999967645	1.21004849479509e-09	0.999972244986093
12	83249247	A	C	0.891871709550208	0.942968909766362	0.953593542083928	0.934640066131129	1.09107459863793	0.296233235174339
12	83250063	G	A	0.86380048070276	0.946718939700112	0.946757331500204	0.933203230883544	0.334149663555503	0.563225772113987
12	83251976	G	A	0.99	0.982331915546031	0.980279975423756	0.983581813312028	0.039511515408317	0.842438723763877
12	83252600	T	G	0.5	0.624686106441417	0.66585142416793	0.604362271091466	0.180979774562987	0.670532586392594
12	83254062	T	G	0.99	0.99	0.989999997909251	0.99	-3.29688203959698e-07	1
12	83256989	G	A	0.716933130301575	0.958583980745631	0.961244524636314	0.91919489212325	1.47939533738889	0.223869151340585
12	83262904	G	A	0.833968229654844	0.989999999973058	0.945819455327937	0.964566821411189	0.469952340337751	0.4930090950335
12	83266589	T	G	0.99	0.99	0.989999993733363	0.99	-7.18844830485099e-07	1
12	83268048	C	T	0.9899999996031	0.99	0.99	0.989999999935305	1.03621278515303e-08	0.999918779710347
12	83268608	C	A	0.99	0.989999999999192	0.989999999994517	0.989999999999324	-6.63126063071482e-11	1
12	83270354	C	T	0.516752647609058	0.47037692289554	0.400105980697434	0.477936166023843	1.30247264133177	0.253762060740789
12	83270871	G	A	NA	0.99	0.472784087685201	NA	NA	NA
12	83274174	T	C	0.99	0.987227401523425	0.986815018169405	0.987679335075107	0.00654251565484788	0.935532758105502
12	83274241	G	A	0.756631596364137	0.474257015833815	0.329668433485204	0.520284072460257	15.9864400654888	6.37978039976892e-05
12	83274452	A	G	0.99	0.986890825405627	0.99	0.98739762086451	0.25140509640151	0.616087439084123
12	83277025	T	C	0.5	0.727644899127598	0.961261436171239	0.690538780569799	4.8830329587001	0.02712192212881
12	83277259	G	A	0.70195011058401	0.759793359575358	0.940072980144494	0.750364909989768	6.76226617528287	0.00931054474767996
12	83280214	G	A	0.99	0.989999999859918	0.99	0.989999999882752	1.41366699496056e-08	0.999905133337979
12	83285622	G	A	0.763569718478327	0.882977032162802	0.935959429200657	0.863513640032233	1.71653625922814	0.190139515667297
12	83286409	G	A	0.806421715457444	0.95114180606672	0.941418883308247	0.927552431297408	0.494448132143044	0.481949775777646
12	832925	T	C	0.25709845418296	0.244748513593561	0.203154975076003	0.246761553909633	1.9407245684378	0.163589883192631
12	83292503	G	A	0.620527758352315	0.541054369106068	0.393599306357241	0.554008531553206	14.6995538523855	0.000126076284518041
12	83293097	G	A	0.761709181908884	0.547726287177591	0.438788148527177	0.582605499018792	16.4371827795691	5.02890463889148e-05
12	83298633	A	G	0.86057694998756	0.771925017119241	0.861076066905753	0.786375282176777	5.8329267873398	0.0157289340549205
12	83303586	T	<*>	0.989999999999997	0.989999999998595	0.989999999993771	0.989999999998823	-1.09876100215126e-10	1
12	83304031	C	T	0.625141334155095	0.488544489815752	0.427822723273967	0.510809775443065	0.447290551131403	0.503624444627756
12	83307583	C	T	0.989999999659645	0.949046374069694	0.938639574423718	0.955721815040856	0.72537919008709	0.394385085692472
12	83312028	A	C	0.99	0.99	0.788806565576896	0.99	3.49989458035171	0.0613727357217146
12	83313669	C	A	0.417104068593056	0.497867504037999	0.356652700719942	0.484703064060473	12.4976714237845	0.000407459566568541
12	83314837	C	T	NA	NA	0.99	NA	NA	NA
12	83316752	G	A	0.0967440570877254	0.0479645822128256	0.0384479105236484	0.0559156366174343	0.274120689320497	0.600580877900782
12	83318276	T	C	0.99	0.989999999718009	0.989999998859417	0.989999999763973	-7.98383004631574e-08	1
12	83318662	G	A	0.854585026838703	0.697403478997212	0.776526119568419	0.723024071295375	1.63254590456001	0.201351275518231
12	83320603	G	T	0.854847042029109	0.664506887908236	0.775543648460208	0.695532333029938	1.47713892756611	0.224222700690965
12	83322521	G	A	0.971800338512005	0.918252478709167	0.954163890161214	0.92698077985703	1.54304154734289	0.214165644138144
12	83323128	G	A	0.989999999614781	0.838069777673092	0.779621665726668	0.862834403849587	7.44267893560185	0.00636950089726
12	83324054	C	T	0.01	0.01	0.222257697082373	0.01	3.66763390137371	0.0554788899297357
12	83325530	G	A	0.577237439118246	0.546740304710233	0.467844431620921	0.551711337618739	0.966738984682442	0.325494815451252
12	83325742	G	T	0.989999996895079	0.989999998274328	0.989999999999995	0.989999998049511	3.42658662663535e-07	0.999532941914845
12	83326809	G	A	0.216977922375484	0.0194776231326596	0.0759500760863381	0.05167017190924	0.619495864373652	0.431234687594152
12	83327892	A	G	0.99	0.946842199321074	0.89819840159419	0.953876920831739	1.62151767022296	0.202880299929776
12	83332269	C	T	0.23362350757023	0.124330815348518	0.12824517997985	0.142145524180657	0.108239894359423	0.74215695809634
12	83332350	A	G	0.253251181220454	0.0778663613137306	0.0712517119239583	0.106454086958526	1.2067589202824	0.271974960674856
12	83334204	G	T	NA	NA	NA	NA	NA	NA
12	83336163	T	G	0.148639370997708	0.0100000002101979	0.0126078122400901	0.032598217648562	0.86077198043393	0.353522748509978
12	83338817	A	G	0.155812224135524	0.0562489292792774	0.0661198976142465	0.0724777463408455	0.0182607848579114	0.892507137079642
12	83339933	C	T	0.666997076784936	0.99	0.800683609525528	0.937350523515944	0.42827139003915	0.512838372035156
12	83341673	C	A	0.38772550652211	0.574710427652411	0.42646935816648	0.544231885508172	10.0790749291216	0.00149962603561223
12	83344190	A	C	0.0100000000000184	0.0100000000000184	0.221646090271985	0.0100000000000184	3.59065125173406	0.0581054679141252
12	83348325	G	A	0.625141296971143	0.556343040331515	0.715727268093954	0.567557156163775	2.42381751154328	0.11950338858884
12	83348627	A	C	0.635190528897013	0.417178084357567	0.343657719890053	0.452714112817497	4.08774921528109	0.0431951270921288
12	83355552	A	G	0.225592329396364	0.0450615854414507	0.0779782406175651	0.0744880967061016	0.0123971849268562	0.911344638619245
12	83355980	G	A	0.763396541133514	0.378880116695491	0.267374710434338	0.441556293878889	2.04365450943377	0.152842065551231
12	83358419	C	T	0.5344633886078	0.501110991016632	0.407122467113805	0.506547431823992	4.56019834080055	0.0327232835729546
12	83358930	A	G	0.333002979210126	0.428348664369311	0.555740124606223	0.412807317688364	0.306508988953873	0.579830351986618
12	83361414	G	A	0.144137837846845	0.205218953990383	0.18270966321186	0.195262732058987	0.0725428771454036	0.787669708292497
12	83370215	G	T	0.01	0.255275272025696	0.145360186688656	0.215295402685508	0.355475411579864	0.551029877882523
12	83370713	G	T	0.468088600707547	0.237022834605699	0.112162694715803	0.2746865544803	5.14419806398607	0.0233241809689014
12	83374779	G	T	0.110338986869077	0.293066580440392	0.383179601294678	0.263281982688267	1.47905346422437	0.223922675339264
12	83379424	T	G	0.24909534467388	0.168783136635792	0.0948734883070087	0.181874026546	1.40055445888554	0.236630758223814
12	83380673	G	A	0.517932267692675	0.304184765184806	0.299736029475795	0.339025608093589	0.0870394827567103	0.767975128794612
12	83381819	G	A	0.45159817859492	0.203702155865099	0.162205666851852	0.24410920757006	4.03667006574463	0.0445215887528536
12	83384628	A	C	0.707076553846744	0.667898732363592	0.613542059088239	0.674284717265346	0.796172618416211	0.372240162969796
12	83390921	T	C	0.322691491141476	0.0942895285822534	0.0961972143289632	0.131519048479407	2.05716375219331	0.151491914550373
12	833930	C	T	0.409043122165912	0.697554443891503	0.492796763265162	0.650527098450232	17.1821626152251	3.39610269372433e-05
12	83395898	T	C	0.264154955994696	0.127854062077879	0.0866459016133728	0.150071107786321	2.6566280006293	0.103119132672134
12	83396224	A	G	0.267387616815046	0.102031313361209	0.12679118032007	0.128984390824185	0.00179251660663538	0.966229155254496
12	83397270	A	G	0.700378562818248	0.634951170181072	0.540330650672732	0.645615835180931	0.716547022498266	0.397278889379492
12	83399671	T	G	0.270425665062559	0.0850566404463042	0.144829850661295	0.115271791458754	1.44132921092031	0.229924366308661
12	83399875	C	A	0.675479102693057	0.547415133908243	0.495552566916029	0.568289560820168	3.38194207261118	0.0659143433783248
12	83399964	G	A	0.296948367706496	0.0765143217650814	0.155901824123252	0.112445071253532	2.12460749839704	0.144949908341775
12	83400092	A	G	0.342205453244847	0.111439436099506	0.197488733330588	0.149054296894197	1.10630966704804	0.292885554132159
12	83402525	G	A	0.238866651674129	0.107597224432192	0.200345480835954	0.128994141072628	1.05502306765804	0.304353058913779
12	83404524	G	A	0.0100000000000851	0.0381951435392209	0.24309491410132	0.0335993351423417	8.08985005101831	0.0044513845043486
12	83406474	T	C	0.35784342528233	0.151743172656423	0.218523870239961	0.185337513834446	0.592683182221109	0.441383420454746
12	83407604	C	T	0.98999999963246	0.979764717351118	0.947073524278284	0.981433068362977	5.53899862060991	0.0185972213521846
12	83408696	C	T	0.307183331001638	0.0667588686704199	0.147657140276249	0.105948056030408	0.380028570090548	0.537587946518489
12	83409465	T	G	0.322060397506103	0.0938357640741556	0.119757435947862	0.131036379323563	0.0746476800558869	0.784686200480481
12	83409606	C	T	0.285585855449881	0.0791721180642961	0.154840332491495	0.112817557258146	2.5819362139357	0.108089373581998
12	83410188	A	G	0.303112135694561	0.0943517703921023	0.0604804338919049	0.128379709936403	2.62696030184408	0.10506267872787
12	83411020	A	G	0.28813891245866	0.0654046531100741	0.121085261956411	0.101710337383894	0.285882498773066	0.592871285324965
12	83411147	A	G	0.35571919330668	0.14145961837469	0.151750385556276	0.176383929088604	0.545448488291657	0.460183426356625
12	83413055	C	T	0.676745739326445	0.509692901645341	0.47312979177814	0.536922514187361	2.93679978192545	0.0865821164133291
12	83413919	A	G	0.55851106791437	0.548394549444627	0.478047050051204	0.550043541955195	2.64465134042785	0.103898949803118
12	83414395	T	C	0.74291491106838	0.461448337952479	0.425190428102535	0.507327389370371	0.772020442103018	0.379592737244402
12	83414900	G	A	0.213792804422191	0.0930479209581298	0.151029988692105	0.112729336962772	0.539774426436065	0.462526226476309
12	83417043	T	G	0.4537304331382	0.472580292451809	0.463533869725865	0.46950776538369	0.00331244914860701	0.954103986850528
12	83417053	A	G	0.441875109517892	0.420828406960979	0.506187845563918	0.424259019477755	0.576919761068126	0.447522215310331
12	83417475	T	C	0.698866475878595	0.535440412944822	0.444384209485502	0.562078861203027	7.40674681360313	0.00649797184150994
12	83417596	A	G	0.632407600638407	0.557724742833647	0.555818659959355	0.569898048655823	0.0388580951723338	0.843730058405122
12	83417655	G	A	0.979839632528891	0.985724344945003	0.973888855790164	0.984765136821177	0.554452344475498	0.456504153719296
12	83417894	G	A	0.755929988082874	0.618564820870307	0.559143641594712	0.640955343125955	0.837946477946458	0.359984740329265
12	83419991	A	G	0.99	0.99	0.99	0.99	0	1
12	83420880	G	A	0.99	0.518390815685294	0.640583283461676	0.595263112728591	0.169148120071147	0.68087001258107
12	83420896	A	C	0.99	0.555705641892129	0.615422314042254	0.626495622263712	0.00990963585588454	0.920703850374987
12	83421515	C	T	0.711548294035399	0.463560880394653	0.527896995202175	0.503982828818094	0.0577032966290383	0.8101635044324
12	83422486	T	C	0.561439807823167	0.495430233816912	0.512111657843693	0.506189794379931	0.013789318665232	0.906520952505225
12	83423340	A	G	0.713330079998328	0.623020974328118	0.669516992239516	0.637741358552363	0.231699142947733	0.630266791780949
12	83427216	T	C	0.989999999996879	0.99	0.989999999604521	0.989999999999491	-2.41658124067278e-08	1
12	83436037	G	A	0.436342295777448	0.264846355178989	0.292539904126805	0.292800193496538	2.15076645423878e-05	0.996299715369978
12	83437183	A	G	0.949901083147525	0.887386184472777	0.956608675851733	0.897576112956761	4.63387218112896	0.0313467409703458
12	83440630	C	T	0.924814805357889	0.947263672941698	0.978613529707207	0.943604507525538	4.14682195894898	0.0417127429671531
12	83440759	G	T	0.985269586280332	0.99	0.987829256614804	0.989228942563694	0.0155019659684435	0.900913944410466
12	83443249	A	G	0.741605347674012	0.577781554343003	0.697106360999662	0.604484832655957	4.34284985537163	0.0371646664022432
12	83447470	C	T	0.661671108166026	0.396740175115935	0.321222341342203	0.4399239172031	3.08716441465433	0.0789122111287019
12	83447667	C	A	0.871235790107276	0.680738166964265	0.628669861880549	0.711789279536576	2.96448363847921	0.0851116276071554
12	83453620	C	T	0.882778976051986	0.905308225584579	0.686105709980503	0.901635957910766	4.60518047950475	0.0318754979474759
12	83457822	C	T	0.989999999999953	0.99	0.875752494754702	0.989999999999992	1.3049142746352	0.253317522177848
12	83458530	C	T	0.583489570711831	0.48652509088141	0.722096545983533	0.502330301093768	3.36647169092715	0.0665361101890154
12	83462081	A	G	0.99	0.99	0.666997076784936	0.99	2.17448099190372	0.140316846590669
12	83467588	T	C	0.5	0.82005622525222	0.636636392645501	0.767887060536108	0.394652863599688	0.529863742624694
12	83471875	G	A	0.933785286131065	0.955009834713747	0.965730060338781	0.95155023329477	0.436474040104589	0.50882921409764
12	83472158	G	A	0.868513963173262	0.687190210265001	0.70202011674995	0.716745981989047	0.0806326755412626	0.776441852545804
12	83474279	A	C	0.989999999999997	0.989999999967623	0.99	0.9899999999729	1.3567221770156e-09	0.999970610951647
12	83475171	A	G	0.853588324586814	0.687059138946664	0.777036644186814	0.714203396206008	1.16068096055722	0.281324359977197
12	83476425	A	C	0.989999999999979	0.642822351984164	0.646240652738578	0.699412308610741	0.0474659041457925	0.827532964200296
12	83476548	C	T	0.933525296170888	0.935794203315576	0.984015509544099	0.935424371450992	4.3429154963187	0.0371632337167447
12	83477475	C	A	0.883783634935794	0.741702894589851	0.632452260635018	0.764862055266239	6.97168142192359	0.00828096490964614
12	83481001	A	G	0.99	0.99	0.989999999999959	0.99	-1.03888491844993e-11	1
12	83481871	C	T	0.954222837084052	0.93551357266605	0.941765003408786	0.938563182766184	0.024121742731915	0.876575545131051
12	83483401	G	A	0.989999998150978	0.862655451753747	0.873269297663741	0.883412612816495	0.148308192634719	0.700157380962018
12	83485801	T	C	0.969105080955622	0.811423603717877	0.854765242093045	0.837125684507629	0.191913110804945	0.661329099116929
12	83488072	G	A	0.984930841985172	0.926023578613634	0.963759895227669	0.935625462543195	2.01961346886452	0.155278664014242
12	83488698	C	T	0.623614443268474	0.440972819842774	0.438524979375569	0.470743404461163	0.620337255559805	0.430921987311998
12	83489368	G	A	0.930601574373179	0.868202144243753	0.935962822363625	0.878373251354849	4.61700759618383	0.0316564185156181
12	83491245	T	C	0.99	0.989999998810873	0.99	0.989999999004701	1.83477197557028e-07	0.999658232235868
12	83491606	G	A	0.585119661286349	0.243220092860158	0.254485614208614	0.298949722513627	1.50166024213643	0.220416083175565
12	83492386	C	T	0.933333655680582	0.696317871609124	0.751536233344967	0.734951444412772	0.0615763622591195	0.804021562525869
12	83492445	G	A	0.98953111102894	0.799531288229253	0.881547921054897	0.830501259345602	2.03117105505814	0.154101828041894
12	83494349	T	C	0.817157604872863	0.745932273272261	0.817984427813918	0.757542002323159	0.236905238151426	0.626450304732067
12	83494446	G	A	0.838944599326603	0.610414886058235	0.689727884810953	0.647665229320979	0.137585298622974	0.710693451266613
12	83497999	T	G	0.948621536950353	0.859405242179381	0.96422982653755	0.873947498227049	11.8737458425373	0.000569307937970032
12	83499755	G	A	0.989999999999979	0.99	0.9899999999999	0.989999999999996	-3.0243466362675e-13	1
12	83500342	A	C	0.945359574548821	0.891289680289513	0.938220665455415	0.90010307305378	0.596391155398912	0.439958286006604
12	83504828	C	T	0.99	0.775628988241752	0.832709637116112	0.810571463158346	0.472260342450772	0.491949139118504
12	83505512	G	A	0.624797679766281	0.864186737787805	0.774397567873619	0.825166321330297	0.480367498057744	0.488255902254668
12	83506968	G	A	0.44789487042967	0.720167691760864	0.652363995562709	0.675787221883879	0.304085206980956	0.581332625161606
12	83507269	G	A	0.819820216312359	0.767530264405932	0.720068092085524	0.77605352656668	2.11788290549519	0.145587670311038
12	835074	G	A	0.908428162663571	0.94595905051498	0.943600782609292	0.9398415157952	0.0144221426972013	0.904410090735718
12	83508431	A	G	0.913643094222849	0.772976268545515	0.788691363844445	0.79590496113092	0.0068884978843265	0.933853944796315
12	83509143	T	G	0.989999999757231	0.99	0.99	0.989999999960429	1.09003531822814e-08	0.999916697056856
12	83511984	T	C	0.971991814626857	0.931158507228173	0.872487892197847	0.937814336334158	6.09156751769342	0.0135828530744261
12	83517130	A	G	0.660238902456686	0.541361423413321	0.622790324940794	0.56073845249739	0.655614710919761	0.418112397606937
12	83524765	T	C	0.645323136911504	0.877089814419727	0.885456996696813	0.839311845985886	1.17597702181057	0.278176518287055
12	83525238	A	G	NA	0.750503774726486	0.799171684984092	NA	NA	NA
12	83525962	T	C	0.841945854196561	0.767690534895565	0.758171992696788	0.779794151941628	0.366367550885106	0.54499095260258
12	83527548	C	T	0.777870272901507	0.93498468137611	0.781929831023619	0.90937503279475	1.65215932285108	0.198665290352646
12	83528859	A	G	0.660247354845304	0.973989376725458	0.782025500812705	0.922849427158993	5.10398627665349	0.0238709243135663
12	83529931	G	A	0.708153846292643	0.948830103144814	0.961967378132035	0.90959987327791	0.858583717204203	0.354135331943011
12	83530470	A	G	0.665965051091773	0.858742206449378	0.854257773882105	0.827319530126088	0.243421148611704	0.621746026971665
12	83531453	A	G	0.0100000000000242	NA	0.5	NA	NA	NA
12	835317	C	T	0.354036235192434	0.398309504300713	0.2978143385732	0.391092961436064	3.47561534198249	0.062279554759028
12	83532212	G	A	0.816958932635559	0.734144417652905	0.740583090917759	0.747643183595077	0.031182038885306	0.85983487395158
12	83532540	C	A	0.492573101128739	0.574005611988281	0.531224866470564	0.560732112718175	0.0935665501720961	0.759691065945488
12	83532740	T	C	0.89034596888998	0.758264288458774	0.814196667871935	0.779793602369061	0.940878301524364	0.332052067302997
12	83534343	T	G	0.669016505326234	0.896476998876228	0.834519096948187	0.859400938427579	0.486616389639363	0.48544055047854
12	83537397	A	G	0.778353878925744	0.980398794706339	0.961455740492272	0.947465473434102	0.0463808865996977	0.829484921511331
12	83538680	C	T	0.456402751442687	0.388289172130879	0.345368103687181	0.399391685558704	0.323585041066539	0.569461090184035
12	83539371	T	C	0.854309807387769	0.9899999971814	0.982933116701819	0.967882496245038	0.967814876359759	0.3252257476592
12	83540904	A	G	0.99	0.99	0.989999999999966	0.99	-1.05018424546437e-13	1
12	83541833	G	A	0.960434037186957	0.99	0.973834965256859	0.985180748061474	0.382300889841792	0.536374404231669
12	83542946	T	C	0.571568160990201	0.5	0.302881539142205	0.511665610241403	2.17652223237713	0.140130800560587
12	83543228	G	A	0.902036353875273	0.868189898372242	0.895473542231187	0.873706870619236	0.529093482507404	0.466988227746389
12	83544299	A	G	0.98999999999927	0.989999999997075	0.980964248920287	0.989999999997432	0.0340128935283525	0.853679393570145
12	83544686	T	C	0.989999999925942	0.99	0.99	0.989999999987929	2.5061612012992e-09	0.999960056642953
12	83544885	A	G	0.674846935510262	0.968620833625055	0.92825862658781	0.920735688232343	0.127451902062214	0.721088762954743
12	83546071	C	T	0.99	NA	0.99	NA	NA	NA
12	83547219	T	C	0.542128561608512	0.947868858138262	0.887067704119769	0.881733189803913	0.0129711275479207	0.909324312628834
12	83550655	G	A	0.989999999123285	0.986371259242054	0.989999996601568	0.986962743842695	0.450406660178259	0.502141901178132
12	83551611	A	G	0.677199364046526	0.655047533387858	0.619463590504544	0.658658281785221	0.366656145276283	0.544832621251695
12	83551726	A	G	0.672016985402965	0.678810243553072	0.71053010600598	0.677702942474604	0.448458970903758	0.503067674371713
12	83556258	C	T	0.99	0.99	0.969169464995596	0.99	0.687379997524858	0.407056972865035
12	83567848	A	G	0.974660881242777	0.989890915072713	0.99	0.987408419558433	0.13914455440995	0.709132926184282
12	83573495	G	A	0.957413197000798	0.965122990217648	0.983010459846989	0.963866293923301	1.84754660338255	0.174069008731504
12	83577169	A	G	0.817377664736179	0.92221278233526	0.874196767968338	0.90512465816661	0.788408069687179	0.374581924712199
12	83579984	G	A	0.845784277079648	0.59330536797809	0.772110340365445	0.634459430161644	0.783951523766477	0.375935341293555
12	83580301	G	T	0.937797881884885	0.941362904826479	0.927848112782035	0.940781806086999	0.355718959167795	0.550893483086204
12	83580357	C	T	0.98776857199314	0.920449697482109	0.921301817636784	0.931422674027407	0.226313101789082	0.634271186910542
12	83585058	G	A	0.676400394293464	0.467523110456075	0.548444650449079	0.50157010772157	1.16187281570084	0.281077473325898
12	83585374	A	G	0.785880562120773	0.707142416735882	0.679025275704447	0.71997673443362	0.723868730563634	0.394877820016606
12	83588033	G	A	0.576587251999962	0.517549508833123	0.472644765884039	0.527172660969317	1.61695043513383	0.203517530687502
12	83588918	A	G	0.681448945529489	0.462583699014335	0.438773967158148	0.498258734196305	0.786830253043194	0.375060311557329
12	83591305	T	C	0.559420795520481	0.551181905509552	0.561916651723142	0.552524844581333	0.0356858182907021	0.850165782577646
12	83592760	C	A	0.371609876502875	0.180811149067612	0.245538014132447	0.21191134163956	0.42503926593372	0.514433198844811
12	83595716	A	G	0.744143014372379	0.584968862707501	0.533961381251025	0.610914249428876	0.918898463630446	0.337764366052978
12	83596326	G	A	0.464170183835673	0.345364681694468	0.559362572514696	0.364729978543484	1.58923701453548	0.207435177025057
12	835987	T	G	0.989999999921451	0.982428355120122	0.9899999946158	0.983662533222739	0.969980835172287	0.324684958597121
12	83604192	C	A	0.222428405068549	0.472707586164087	0.486900624918327	0.431912079645514	0.306552511875767	0.579803447247882
12	83605686	A	G	0.767288176370462	0.574176161283978	0.564571323468117	0.605653419743075	0.721415109800908	0.395680119454896
12	83605779	T	C	0.870565655146626	0.99	0.989999995483458	0.9705322017889	2.36432092279158	0.124137922134755
12	83607274	C	A	0.989999999983283	0.971804870379663	0.968316912456711	0.974770676505053	0.0574735923637976	0.810534532277338
12	83607666	A	G	0.695420483463389	0.441941111268137	0.362789458002259	0.483258248935963	2.18579961507643	0.139288708449542
12	83608924	T	C	0.974859999852998	0.980084277694338	0.974475407532818	0.979232720406199	0.0801581725771522	0.777083174614783
12	83612864	A	G	0.731907812089363	0.451451684896989	0.627915537742574	0.497166033629346	2.81099881993608	0.0936200697031369
12	83613618	C	<*>	0.99	0.9899999999976	0.989999999999881	0.989999999997991	1.65409107152602e-11	0.999996754962124
12	83618255	T	C	0.99	0.960830762938879	0.985551979835446	0.965585348579842	1.65128310991025	0.198784382921089
12	83629007	C	A	0.979770961450393	0.952744898660881	0.910952934976319	0.957150146895572	2.72617096431346	0.0987156995460561
12	83637639	C	<*>	0.99	0.989999999998698	0.99	0.98999999999891	9.14573922224159e-12	0.999997587043635
12	83640777	C	T	0.99	0.989999999916378	0.989999997827169	0.989999999930009	-7.62180172466594e-09	1
12	83644764	G	A	0.920533443015765	0.948242990039273	0.946266578618151	0.943726333874441	0.00494188569692398	0.94395603904971
12	83654823	A	C	0.609300528017187	0.510738414511125	0.441962073550523	0.526804039012613	0.738924347662353	0.390005665911901
12	83656925	A	G	0.979772599642954	0.959900982422537	0.937775625457267	0.963140056029465	2.21138164000372	0.136995928368672
12	83657525	C	T	0.800683625062191	0.5	0.600533223712045	0.549011430885137	0.11027551020812	0.739830689154719
12	83657621	G	A	0.989999999735375	0.989999999821549	0.99	0.989999999807503	7.64183536476592e-09	0.99993025085321
12	83659774	A	G	0.989999999999611	0.96892530638756	0.87994853420417	0.972360481446324	4.1621544544925	0.0413367928223938
12	83663429	G	A	0.612800612564136	0.391939953126489	0.42348609464625	0.427940240614825	0.0116664690735325	0.913986625196709
12	83664316	A	G	0.980209481371134	0.935136578389918	0.903764948164133	0.942483461575856	4.33024945174788	0.0374407583449251
12	83664359	A	C	0.922715559422527	0.804227982492392	0.910971665135893	0.823541457532004	10.8780177109281	0.000973123428924222
12	83671428	T	C	0.936288150134818	0.832715780447423	0.901062651157462	0.849598076706468	0.852292187546056	0.355904696802034
12	83673632	C	T	0.926634575361193	0.989999999971992	0.939219594643128	0.979671435760432	1.06641603528715	0.301756384023667
12	83674801	G	A	0.99	0.989999999919227	0.983106192740354	0.989999999932393	0.133830775715912	0.714492761927193
12	83680421	A	G	0.980858355520635	0.895713335251863	0.91358845997293	0.909591973555673	0.034272137878353	0.853129145593183
12	83692679	T	G	0.59100265980347	0.495369805717016	0.46755915395854	0.510957960933108	0.949725476529539	0.329789184739414
12	83709837	T	C	0.687861551128158	0.717007720661349	0.643702630149147	0.712256895027438	1.8183464698689	0.17751022709329
12	837113	T	C	0.989999999996023	0.99	0.989999999748065	0.989999999999352	-1.05030823677681e-08	1
12	83711858	T	C	0.578222979550867	0.452954165316262	0.366025800313135	0.473372982036503	1.48284784407977	0.223329481719162
12	83713285	T	G	0.95776030898228	0.893168236768663	0.912452518166097	0.903696744539483	0.0756708264898462	0.783252235141983
12	83713921	C	T	0.99	0.860986846127946	0.886610387728838	0.882015990209091	0.0029576710749351	0.956628848041585
12	83720217	G	A	0.99	0.447097602376081	0.324561348229918	0.53559069318878	0.482856565907035	0.487131250876356
12	83726922	C	A	0.99	0.98999999999625	0.929308071084545	0.989999999996862	1.74568776336123	0.186419760234133
12	83728132	C	T	0.943892086463172	0.826934056945956	0.876305623250781	0.845998215757263	1.07836924365594	0.299062653925024
12	83744519	C	T	0.666997076784936	0.770658321426205	0.486204487682008	0.753761538549678	1.63255346016289	0.201350232619049
12	83745554	C	T	0.668926480428271	0.48786850693294	0.519243800114897	0.517380956612679	0.00109861802655197	0.973558632818521
12	83746795	T	G	0.783750941547233	0.512744431726013	0.544023806323292	0.556918492826872	0.0436923694488073	0.834427006734775
12	83752333	A	G	0.99	0.970066277089214	0.982143768070162	0.973315473923672	0.35295705935914	0.552443964798243
12	83755351	T	C	0.97015639946854	0.935290726443159	0.913404867085537	0.940973831146296	1.87140089979483	0.171314718936758
12	83755861	C	A	0.974672715088884	0.858528990688725	0.906446142675216	0.877460417765951	0.480649276516209	0.488128368159775
12	83759941	T	G	0.989999999946718	0.99	0.977870687443373	0.989999999991315	0.968374073960243	0.32508601514969
12	83763530	A	G	0.98347998869124	0.903573063705861	0.922781983767487	0.916597892478478	0.0598093017504318	0.806797601055079
12	83764450	C	T	0.989999999980746	0.99	0.989838102220612	0.989999999996862	0.000104893871907905	0.991828391953643
12	83782251	T	G	0.99	0.979037909473639	0.982323897943301	0.980824730229436	0.00258815780476587	0.959425971215639
12	83784502	A	G	0.99	0.979187405299205	0.97794160879442	0.980949858235434	0.057005922905377	0.81129236205763
12	83786229	G	A	0.989999999227905	0.98032417747482	0.987004743219669	0.981901336420573	0.273804952495262	0.600790723197614
12	83792347	C	A	0.989999999999979	0.99	0.99	0.989999999999997	2.59541838709344e-14	0.999999871458386
12	83793538	T	C	0.989999999989102	0.909345417069945	0.973667260787177	0.922492114085768	2.23278692996916	0.135109950277546
12	83798047	A	G	0.989999999999945	0.99	0.99	0.989999999999991	1.91258301347532e-13	0.99999965106044
12	8379967	G	T	0.790740555740829	0.715099295024575	0.712317135159166	0.727428820521325	0.200321640707804	0.654461352085168
12	83804044	T	C	0.99	0.989999999988434	0.96948179586593	0.98999999999032	0.711305029372191	0.399010913928517
12	83806782	T	C	0.989999999993955	0.987779716646335	0.975132099752564	0.988141622831997	1.15160122180088	0.283214208552271
12	83808703	A	G	0.989999999656263	0.985297982603182	0.983219264475216	0.986064411382834	0.0516144808161334	0.820277398408454
12	83813669	A	C	0.804458091452695	0.61227732810141	0.634735288289913	0.643602792527669	0.0452143602282428	0.831610354463054
12	83824798	G	A	0.989999999993483	0.99	0.968138110783522	0.989999999998938	0.74931021267394	0.386694709422406
12	83830938	A	G	0.404098556668588	0.392951413925239	0.308299155073598	0.394768398192405	0.55322844367511	0.457001546130441
12	83839760	C	T	0.99	0.953022345488658	0.850595907677734	0.959049703174007	4.9537943833468	0.026033471283855
12	83845664	A	G	0.989999999994374	0.972659863051271	0.99	0.975486305372997	1.36526232691727	0.242627552297407
12	83846946	C	T	0.99	0.989999997240773	0.988329522983157	0.989999997690527	0.0481036669328948	0.826396513547991
12	83848278	T	C	0.99	0.958550525781622	0.865468663767534	0.963676790079218	2.531638712344	0.111584279354746
12	83849475	A	G	0.798248424285185	0.570452849090587	0.584221093081837	0.607583527847307	0.377860754527447	0.538750353710408
12	83854627	G	A	0.99	0.979037366447339	0.987918752164678	0.980824275716422	0.52701541925499	0.46786434899053
12	83856696	C	T	0.755979280357306	0.493134077660369	0.512029248442305	0.535977845699969	0.116864668785262	0.732460205888896
12	83857578	A	G	0.989999999845949	0.98999999975689	0.989999997992868	0.989999999771407	-2.89799335464542e-07	1
12	83857594	C	T	0.803127019911034	0.582300926802226	0.718990374984486	0.618295579978961	4.01020398219358	0.0452256788292195
12	83857937	C	T	0.792771640295663	0.486129598701585	0.566676899664846	0.53611225148142	0.211131375549887	0.645882085081161
12	83861845	A	G	0.99	0.333002874217103	0.24949617119716	0.440093405719715	0.258325241010128	0.611273078138455
12	83862134	C	A	0.99	0.306334684703068	0.672047800872575	0.417772131096468	1.02143769354163	0.312178226796814
12	83866192	G	A	0.981504800999599	0.99	0.970080282226892	0.988615282562935	3.61217548033332	0.0573580423562339
12	83868361	A	G	0.99	0.985785469725462	0.984375516695053	0.986472438160211	0.0293894956576228	0.863882799131932
12	83869992	A	G	0.989999999982295	0.967278498610336	0.922653519893934	0.970982103333966	1.78574943478295	0.181444910883048
12	83870245	T	C	0.704169894147792	0.292356062484973	0.251359533420291	0.359481717046013	2.52834466337752	0.11181746400861
12	83870400	G	T	0.735217335139338	0.229261989666289	0.213015248674049	0.311732710978396	2.52184486115171	0.112279158230312
12	83871152	A	G	0.905572247525849	0.44865638736044	0.506087089877525	0.523133672567402	0.0638901763575134	0.800449767950376
12	83871536	G	A	0.989999999890685	0.939340670111914	0.980993223689252	0.947598140865853	1.73541069423516	0.187721374276074
12	83872783	C	T	0.836981982908551	0.342150349776987	0.344821220719583	0.422807905977432	4.23697634866362	0.0395525488220348
12	83873328	T	<*>	0.99	0.989999999999892	0.99	0.98999999999991	1.65851489719512e-12	0.999998972457604
12	83873420	A	G	0.882272323548173	0.383493958303118	0.456908392475576	0.464794831838062	0.0158283808748183	0.899881618681947
12	83876914	T	C	0.99	0.254074086191926	0.311180682988766	0.374030010142642	0.163497400877587	0.685956745901161
12	83881539	G	A	0.946803931630314	0.989999999976583	0.99	0.982959040836141	0.289435754691438	0.590582338970241
12	83881865	C	T	0.948898161367318	0.846485092732899	0.846150545177607	0.863178422920309	0.081280628473624	0.775569386246822
12	83882264	A	G	0.99	0.946527628854131	0.94544753580867	0.953613625350908	0.0410253881601517	0.83948892426158
12	83885856	A	G	0.818815922847852	0.286043393807824	0.33426595527043	0.372885316041349	0.119406557795937	0.729679018737153
12	83887852	A	G	0.573963459545305	0.254465979724078	0.226802415769725	0.306544068934938	0.631161895003383	0.426929443271766
12	83889162	C	T	0.825819577521752	0.478100703379254	0.408941203940878	0.534778879864481	4.36556130711472	0.036672399606874
12	83889806	G	A	0.99	0.872478525014649	0.943284539619834	0.891634525437261	0.705804734124479	0.400840066467946
12	83890080	C	G	0.724642925250343	0.339035988522914	0.406726752307685	0.401889919209485	0.00505988874542458	0.943291988078844
12	83891930	C	T	0.989999998855751	0.963985792642552	0.953320358960128	0.968226108255304	0.999116772307397	0.317524317528921
12	83895440	G	A	0.937619496201635	0.650627094944465	0.704835102021591	0.697406856349384	0.0173959616539928	0.895068331124322
12	83895564	T	C	0.989999999997075	0.989999999894167	0.99	0.989999999910941	5.00600876276123e-09	0.999943547151058
12	83905113	C	T	0.99	0.99	0.964449795431886	0.99	2.36978104905763	0.123704400599823
12	83910551	C	T	0.695128966781302	0.332168000811175	0.349038052196885	0.391330638264306	0.58623648129681	0.443878149330621
12	83912863	G	T	0.989999999987369	0.989999999921878	0.989999999439533	0.989999999932553	-2.26973834223317e-09	1
12	83916191	G	T	0.989999999999979	0.99	0.99	0.989999999999997	8.64756148468882e-15	0.999999925802907
12	83917624	G	A	0.989999999975154	0.982854842276992	0.99	0.984019502981792	0.714268407114606	0.398030435602869
12	83917715	A	G	0.99	0.989999998202421	0.99	0.989999998495427	4.46792035050708e-07	0.999466674019676
12	83922554	C	T	0.99	0.989999999991497	0.99	0.989999999992883	1.64731676504912e-10	0.999989759324124
12	83922912	A	G	0.333002907648287	0.661644755689153	0.62285211857512	0.608076134458492	0.0235470969230972	0.878042917898085
12	83928795	G	A	0.951659968284863	0.951732246940298	0.976335618974596	0.951720465519462	1.19435870316859	0.274452114088952
12	83929527	G	A	0.989999999915099	0.989999998884485	0.989999996792449	0.989999999052475	-3.74467949239925e-07	1
12	83930433	G	A	0.193409967880558	0.725616819544064	0.694658500974345	0.638867102722913	1.68590275840303	0.194141957547204
12	83960808	C	T	0.164234856337821	0.171935615969887	0.220394603170595	0.17068039214986	0.632419613860774	0.426469170303498
12	83963186	C	A	0.910581816469456	0.976818759755353	0.944333715384214	0.966022137999752	0.682345225461991	0.408780322145952
12	83967259	A	G	0.0100000000000184	0.33228333483571	0.084574632227636	0.279751151257492	3.38813610040052	0.0656671426222018
12	83969100	A	G	0.063711834964667	0.61648403932369	0.634692622900072	0.52638217001317	0.781086849655894	0.376808948530456
12	83969240	C	T	0.241251842412529	0.660610344733129	0.698119969948989	0.592254908854871	3.56811555970945	0.058899115579215
12	83976013	T	G	0.244566555151237	0.561847769419529	0.555303787035089	0.510130931493797	0.688045599272807	0.406829941400825
12	83976071	G	A	0.972508400053034	0.93543070018216	0.93551177771031	0.941474365261112	0.0794877278582069	0.777992829863028
12	83977867	T	C	0.956757614204862	0.939619201217974	0.935809354370808	0.942412762534837	0.0831877844356435	0.773023020354636
12	83984669	T	G	0.98999999836829	0.989999998769775	0.989999999999992	0.989999998704333	3.94098529074969e-07	0.99949910990935
12	83991479	G	T	0.201490616205546	0.680338000485869	0.570888152197047	0.602285876848176	0.481498264614959	0.487744447002639
12	83995021	G	A	0.226977176206042	0.617564002552273	0.614167753127949	0.553898349857837	2.0430259522945	0.152905216342684
12	83995160	G	A	0.989999998798851	0.99	0.99	0.989999999804213	6.0511407900221e-08	0.999803727847248
12	83996561	G	A	0.978510354063611	0.967495476756283	0.940381041803273	0.969290901757377	3.1041145687672	0.078094685267874
12	83997730	A	C	0.99	0.99	0.99	0.99	0	1
12	84007767	C	A	0.99	0.973873603636829	0.982593099677936	0.976502206244026	0.107404062641958	0.743119152656007
12	84008275	A	G	0.989999997679178	0.909174674171812	0.939405436543731	0.922349201903513	0.78135871420355	0.376725918571255
12	84014359	A	G	0.119042457860209	0.83073439359771	0.619233172782786	0.714728608072497	2.10148835166201	0.14715583463909
12	84017043	G	A	0.122005759471319	0.800726659196799	0.814483249093003	0.690095152541545	4.76302438619938	0.0290774122058792
12	84018402	G	A	0.320711367818273	0.646473263322894	0.675850131044311	0.593374074355641	2.97249002864396	0.0846914033570137
12	84021522	A	G	0.187035501652354	0.754531341699602	0.696607253184548	0.662029519771901	0.201833881673348	0.653244643860789
12	84024462	G	A	0.0254217721325552	0.117847719079201	0.120506443799947	0.102782289726898	0.174709098744741	0.675960149693918
12	84024652	C	T	0.99	0.989999999935677	0.989999999767278	0.989999999946161	-7.53325106304407e-09	1
12	84027489	C	T	0.812796528248241	0.295088098252695	0.417126250027554	0.379474572341969	0.122956146283102	0.725850166353715
12	84035467	C	T	0.961052152225269	0.966380704533613	0.953991522909013	0.965512150507353	0.263326354587924	0.607844059233359
12	84042109	G	T	0.824984787737746	0.373906934551469	0.563241660084823	0.447432624620832	3.72076633001166	0.0537397014306151
12	84043945	G	A	0.99	0.99	0.99	0.99	0	1
12	84048862	T	C	0.747036169974559	0.719209098143013	0.882137485539696	0.723744910851555	2.58710956454624	0.107736783540801
12	84050621	T	C	0.755918013718921	0.402296203496269	0.487527067522492	0.459936558562561	0.141219597896908	0.707071564758809
12	84056066	C	T	0.99	0.99	0.99	0.99	0	1
12	84058856	G	A	0.99	0.989999999997682	0.99	0.98999999999806	6.56807593479225e-11	0.999993533650948
12	84059447	A	G	NA	0.99	0.99	NA	NA	NA
12	84060843	G	A	0.811366650397175	0.391194836051144	0.516039534911137	0.459682841789547	0.804925202068609	0.369624882634456
12	84062047	C	A	0.75802273919301	0.332850387770544	0.404559202164277	0.402153481052406	0.00359063168405887	0.952217853609122
12	84063159	T	C	0.989999999999046	0.99	0.99	0.989999999999845	1.24467848271854e-11	0.999997185063176
12	84065324	C	A	0.989999999926795	0.912887877788658	0.942928311966028	0.925457153697174	0.365171264287739	0.545648180489659
12	84071892	T	C	0.989999999767747	0.933119042752574	0.935718458285257	0.942390638746047	0.0979085640766124	0.754354022390547
12	84074475	C	T	0.811572228185266	0.340800252304626	0.442405348585004	0.41753608437317	0.0453161701970549	0.831423721359142
12	84082309	T	C	0.99	0.99	0.99	0.99	0	1
12	84084153	C	T	0.99	0.99	0.99	0.99	0	1
12	84084917	T	C	0.99	0.527251675954784	0.989999999994836	0.602679652774154	6.98227165714757	0.00823210512827516
12	841006	C	T	0.99	0.965081049037723	0.978528036844339	0.969142838044574	0.575655625609637	0.448020233059899
12	84103615	G	A	0.749834701006705	0.178004314820333	0.27405577322276	0.271212667768712	0.0032456741093394	0.954568441195215
12	84110254	G	C	0.697809432119727	0.376531433873712	0.415500620189041	0.428899747587812	0.0119795179093224	0.912844797182225
12	84111604	T	C	0.70824635128243	0.441543806500733	0.410238322131123	0.485016321300149	0.979867221494444	0.322231589233697
12	84130651	T	C	0.989999999999953	0.833985420069754	0.99	0.859415796598376	0.702496697049826	0.401946037434258
12	84132445	A	G	0.99	0.989999999999979	0.99	0.989999999999982	8.04326712827871e-14	0.999999773714718
12	84132842	A	G	0.238956491981971	0.0480680094501131	0.0229053126221923	0.079182832102806	2.00780380515909	0.156491716884881
12	84133820	C	T	0.74959061585475	0.109395562570814	0.337248585660468	0.213747356256095	2.85746004706168	0.0909510090557049
12	84133974	A	G	0.882778960229599	0.249496207592162	0.249163574488295	0.352721296272064	0.163533312851436	0.685924097406577
12	84140558	A	G	0.826534234089715	0.706615088381229	0.807738478238972	0.726161909131712	2.63566407225667	0.104488364105059
12	84140634	T	G	0.989999999999725	0.99	0.99	0.989999999999955	1.0215161992126e-12	0.9999991935774
12	84147295	C	T	0.99	0.892559916917335	0.907516637163732	0.908442650459809	0.000447617453081361	0.983120438171489
12	84148437	T	C	0.989999999996876	0.989999999969484	0.99	0.989999999973949	9.14504741732282e-10	0.999975871348974
12	84149564	C	T	0.989999999025088	0.99	0.99	0.989999999841089	3.01716717313597e-08	0.999861407494444
12	84151472	T	G	0.874686750669621	0.387370180245064	0.463582305745852	0.466802781224267	0.0027445837269576	0.958218918232934
12	84152210	G	A	0.792075653607109	0.286460121247124	0.420084479141357	0.368875453021801	0.257486144369221	0.61185249115327
12	84153444	G	A	0.965813462002603	0.436742014603579	0.493739332838814	0.522980660529619	0.149999696971734	0.698535647888126
12	84154003	G	A	0.873303855420802	0.545613968029722	0.58480305124843	0.599027419674468	0.0230702083831863	0.879274639981422
12	84155902	A	G	NA	0.0100000000000344	0.5	NA	NA	NA
12	84155936	G	A	0.989999999999903	0.99	0.989999999994851	0.989999999999984	-7.51090622414430e-11	1
12	84156834	A	C	0.99	0.989999999392296	0.99	0.989999999491352	5.29642607578431e-08	0.999816375124147
12	84157921	G	A	0.975053449518561	0.506158442716687	0.580038222878783	0.582588328825392	0.00311153761041863	0.955516145146403
12	84159948	A	G	0.823263679812264	0.742448987709376	0.737508497689435	0.755621782522147	0.310913673523259	0.577120059264072
12	84160515	C	T	0.99	0.641394020645304	0.747367227493241	0.698216795280119	0.115354916374849	0.734128109443839
12	84161715	C	T	0.989999999995739	0.641712179450718	0.709719889231547	0.698483094199556	0.021137476867845	0.884405064468742
12	84162698	C	T	0.903596237639238	0.629996306644229	0.595980609908066	0.674593095396415	0.980884222099868	0.32198060343485
12	84162792	T	C	0.99	0.539135915684374	0.416512678086843	0.612626761427821	0.775577641990099	0.378497075730858
12	84163238	C	A	0.832187848194115	0.539737894455839	0.626409973691746	0.587407236915178	0.455041377095652	0.499950556525989
12	84163323	A	C	0.99	0.0997468221476616	0.442114137240355	0.244858090137593	1.54150048223203	0.214394599515682
12	84163427	G	A	0.973953484897963	0.567417409486433	0.540254842762779	0.633682789778513	1.36088700670491	0.243383814744869
12	84163457	T	C	0.99	0.989999999610589	0.989999997456891	0.989999999674063	-2.68022296555809e-07	1
12	84164303	G	A	0.934523004200558	0.600448053250235	0.572438842534885	0.654902270255137	1.68636076456774	0.194081396025636
12	84164381	A	G	0.948199094327217	0.481939898719396	0.509486120765524	0.557940147603471	0.274162018166774	0.600553421283324
12	84165238	T	G	0.948952100450353	0.548657151636966	0.577637149172542	0.613905228293548	0.703134224576204	0.401732549205797
12	84165490	G	A	0.977507979959234	0.543671593913599	0.599347466578163	0.614386924839037	0.0478410161402846	0.826863577856918
12	84165561	G	A	0.747820575165282	0.224579314820391	0.265733604154448	0.309867640256609	1.7162554930321	0.190175759617486
12	84165992	T	C	0.911069126873739	0.519393649047282	0.519061280774076	0.583236751932995	1.8838069915283	0.169902088454512
12	84166302	C	T	0.925812568702828	0.421934585855548	0.53110311085057	0.504066697059655	0.410688361299272	0.521620326999238
12	84166339	C	T	0.873444863908469	0.41413366169532	0.504011175475431	0.489001387656063	0.131897055191562	0.716473159397882
12	84167218	T	C	0.936319578667437	0.500721669758461	0.520415194468684	0.571724128910624	1.24440710254502	0.264623385089401
12	84167293	C	T	0.938487799442043	0.585208476774879	0.594016744867598	0.642793006369627	1.85538529538327	0.173158349487392
12	84167307	C	T	0.937904205497938	0.600582295360251	0.616596744045587	0.655565766712694	1.18162133522164	0.277026170967473
12	84167341	A	C	0.938493199659444	0.647565010889226	0.700644742223377	0.694986305658771	0.0189834278611346	0.890414006011887
12	84169752	G	A	0.99	0.714670012736631	0.874718792970929	0.75954880066056	0.269092363538152	0.60394127323707
12	84169754	C	T	0.99	0.714670012736631	0.874718792970929	0.75954880066056	0.269092363538152	0.60394127323707
12	84171626	C	T	0.857856930379356	0.778353889125915	0.685562802850093	0.791312884850225	0.637230772540998	0.424715357061191
12	84172444	G	A	0.989999999999192	0.614856200146228	0.433796559515456	0.676004639522261	3.60611451887307	0.0575674699200385
12	84174413	C	A	0.900987096674032	0.574291466249299	0.558306704716358	0.62754285400853	2.30662524571044	0.128823472482261
12	84177827	G	T	0.99	0.99	0.983192108313608	0.99	0.166828658942351	0.682945796854906
12	84178113	G	A	0.929260243837393	0.593628098838003	0.622310317046227	0.648336138472904	0.494350676752957	0.4819929594423
12	84184280	C	<*>	0.989999999994222	0.99	0.99	0.989999999999058	3.16875171352831e-11	0.999995508574843
12	84184892	G	A	0.909024991915235	0.642430915652422	0.543782836949323	0.685885750083261	5.4573087117466	0.0194866381096359
12	84189265	T	C	0.928760813890314	0.652666788335272	0.677520151571096	0.697670114500744	0.165508693242785	0.684134616632022
12	84189646	C	A	0.875904025249206	0.611660899458663	0.516564775849022	0.654732528962521	3.8531940616781	0.0496513518935072
12	84193182	C	T	0.907596924130413	0.552680828527578	0.681592870074045	0.61053215211084	1.56092549179003	0.211529761923458
12	84193302	A	G	0.95400301438407	0.609681938673811	0.667794726819866	0.665806274014583	0.0022624027769662	0.962063147972813
12	84193651	C	T	0.923217594022078	0.715232375269301	0.644310529668427	0.749133965926004	5.3216285629306	0.0210623178162546
12	84194012	A	C	0.935815208980938	0.520282225273986	0.587474893394208	0.588014101618219	0.000164449662008985	0.989768374138743
12	84195472	C	T	0.955865490233093	0.593548067733988	0.638974715498433	0.652605807601343	0.0384954231295042	0.844451667136625
12	84196529	A	G	0.989999999999359	0.759001499714323	0.809403880004825	0.796654255260784	0.0155855939776618	0.900648417457218
12	84200102	C	T	0.852536367452004	0.647299470475419	0.705236581132402	0.680753084682603	0.0546718615123778	0.815124607417357
12	84200860	C	T	0.951965164151866	0.989999999989614	0.983027959991793	0.983800321748061	0.00164896421031546	0.967608852523753
12	84204074	G	A	0.989999999873817	0.911553627944479	0.930033599642298	0.924340386568961	0.0353085516763862	0.850950575247018
12	84204724	T	G	0.989999999999945	0.99	0.99	0.989999999999991	8.10593895020897e-14	0.99999977283484
12	84206503	T	G	0.800683624938639	0.636743267826248	0.742266126283095	0.663465546035568	0.415675485429683	0.519102818722309
12	84206754	C	A	0.99	0.99	0.99	0.99	0	1
12	84208823	G	T	0.66699707979903	0.224765964161688	0.602273956718975	0.296849636010575	2.15809820804183	0.141820122894616
12	84210234	T	C	0.889149856741124	0.529023490886621	0.619390192512175	0.587724088520905	0.379237375589113	0.538011662834202
12	84213699	T	G	0.778353884956825	0.21631723478032	0.269304300335445	0.30792920875909	0.107998346230054	0.742434599861493
12	84216212	A	G	0.683412380807182	0.174119338147095	0.195817725475238	0.257134104100689	0.798715291005868	0.371477754156358
12	84217487	C	A	0.940711378324084	0.702955495519136	0.58851563214674	0.741709704416342	10.669768372799	0.0010890075353617
12	84220855	G	T	0.776420652794307	0.265877811666944	0.303314601116468	0.349096294770704	1.26522597638617	0.260664197726791
12	84229254	C	T	0.99	0.99	0.989999995945595	0.99	-4.24914876147031e-07	1
12	84231625	A	G	0.989999999999053	0.99	0.99	0.989999999999846	3.19067420184534e-12	0.999998574782022
12	84232270	A	G	0.780477395251639	0.271017722231073	0.20469438274312	0.354059648933425	6.66550038884265	0.00982970516044484
12	84236813	C	T	0.989999998245992	0.989999999301062	0.99	0.989999999129086	2.83717038872021e-07	0.999575006047547
12	84238955	G	A	0.5	0.16601453797499	0.257500566819365	0.220454168285066	0.0483112066152571	0.826028396151939
12	84242399	T	C	0.838816101979142	0.590040806158218	0.581738122745409	0.630591179377029	0.534554400874652	0.464698363270329
12	84257465	A	G	0.969212290794384	0.898523033017869	0.841551385468838	0.910045382035441	7.80824338284673	0.00520084351795994
12	84258672	G	A	0.454451752566691	0.649261229288105	0.547657520857804	0.617507284582515	0.468649191106686	0.493609261001104
12	84258848	A	G	0.99	0.989999999800915	0.99	0.989999999833366	3.69901135221727e-08	0.999846544347253
12	84261548	A	G	0.989999999997366	0.99	0.989999999999995	0.989999999999571	1.0327580291427e-10	0.999991891521836
12	84269551	A	G	0.940057521843068	0.805175645417467	0.760582647938229	0.82716139127484	4.78263434529986	0.0287481099020359
12	84270090	T	C	0.619697163566293	0.219025531623031	0.271052253851655	0.284335007629783	0.0638312210680902	0.800539914445507
12	84278377	A	G	0.333002979210126	0.989999999999979	0.874719045212881	0.882909485611233	0.00205444998945812	0.963847431077057
12	84282955	C	A	0.99	0.99	0.989999999594659	0.99	-6.96227903606839e-08	1
12	84287254	G	A	0.666443642132706	0.298029685819678	0.313084967758886	0.358081160698701	0.303889429709058	0.581454309477438
12	84300593	C	T	0.989999999994907	0.894667728638416	0.91983542797698	0.910206888869524	0.0178722841863792	0.893649877702491
12	84301305	A	C	0.652959382692701	0.240513559661104	0.269736807800299	0.307742228815254	1.18532124996479	0.276275351210572
12	84302187	G	A	0.809193432891589	0.388917951307093	0.451806784139355	0.457422854805365	0.00255564584392621	0.959681399935526
12	84306097	G	A	0.546135806497221	0.231839611666333	0.191437284551726	0.283069891423768	1.55241084844477	0.212779886984986
12	84306965	G	C	0.776805588874881	0.232904371497618	0.162025388326993	0.321560269930112	3.03394285311341	0.0815396474296377
12	8431001	C	T	0.0420872470737366	0.258841042697594	0.249604465191666	0.223510174010905	0.652757183159457	0.419128636130387
12	84311216	A	C	0.596529582148176	0.211193347364703	0.170960665661131	0.274003153634409	0.848099820255376	0.357090445728401
12	84311953	C	T	0.99	0.99	0.99	0.99	0	1
12	84313091	A	G	0.989999999992222	0.989999999883111	0.99	0.989999999900896	7.32110117310288e-09	0.999931730257427
12	84313647	G	T	0.99	0.99	0.99	0.99	1.03494751811435e-15	0.999999974331575
12	84318625	C	T	0.99	0.989999999994353	0.99	0.989999999995274	1.64957755040536e-10	0.999989752299357
12	84319114	C	<*>	0.99	0.989999999998679	0.989999999999725	0.989999999998894	4.55053774356326e-12	0.999998297953496
12	84325682	T	C	0.834140083469242	0.316810498647496	0.381554150030078	0.40113522097344	0.0575443416421098	0.810420171682817
12	84329061	T	C	0.674533030296748	0.186384682698434	0.245057211674604	0.265952863356959	0.387414284195074	0.533661704698179
12	84330939	T	<*>	0.99	0.989999999899837	0.99	0.989999999916163	6.07551212055906e-09	0.999937808431959
12	84338048	C	A	0.795361824639492	0.705701429786267	0.804564083875004	0.720316074147343	1.77355807354765	0.182942351712277
12	84341565	A	C	0.801390342040629	0.645228549747989	0.71395582452078	0.670682921891689	0.548945420631148	0.458748915093948
12	84343247	A	C	0.99	0.816693557379389	0.733801748476719	0.844942507526549	0.997146625773783	0.318001927331337
12	84344368	A	G	0.989999999931712	0.99	0.99	0.989999999988869	2.47173581100066e-09	0.999960331928607
12	84352036	A	G	0.99	0.99	0.983221244362588	0.99	0.0829095132528782	0.773392574765662
12	84353238	C	A	0.989999999998005	0.99	0.989999999876659	0.989999999999675	-4.66504626886947e-09	1
12	84354367	T	C	0.869107780628122	0.795211905875698	0.671251762669382	0.807256933460343	2.83507705492114	0.0922263773213039
12	84355705	C	T	0.133145240131339	0.033242478958699	0.0153041402953332	0.0495266290298392	0.76246642993317	0.382557760225059
12	84356823	T	<*>	0.99	0.99	0.989999999669521	0.99	-2.16653149902197e-08	1
12	84357221	T	C	0.684126002040681	0.392874538282823	0.453519593494421	0.440348526875354	0.114660561418767	0.734899288088386
12	84357292	G	A	0.99	0.975103032018362	0.989999999735929	0.977531237799369	0.609570069101689	0.434949732647872
12	84359892	C	A	0.882516259787391	0.99	0.966843073419674	0.972480150345345	0.101956372073312	0.749494423418641
12	84367223	G	T	0.831727432522467	0.441866209290665	0.366443764277277	0.505413588677449	3.75234600625116	0.0527334488322833
12	84367582	C	T	0.710517177313964	0.326658225055459	0.426510457556175	0.389227234273595	1.00426978750961	0.31627954528291
12	84369765	T	G	0.845721458057491	0.765728262224324	0.703571106123628	0.778767153145131	0.84750013895077	0.357260499575133
12	84370915	C	T	0.415721128778398	0.558593694112271	0.485921467730847	0.535305465962849	0.949443188362274	0.329861069421138
12	84371087	G	A	0.975575822841182	0.989999999083579	0.99	0.987648858356069	0.197717695441779	0.656569397722646
12	84376056	G	A	0.333002911809035	0.291238556144112	0.474821464299291	0.298046146117494	1.48654549793091	0.222753219834692
12	84378949	T	C	0.953015691775576	0.828373966648685	0.766935346885778	0.848690567844368	2.88549806255125	0.08938036388277
12	84381087	T	C	0.832054540478441	0.812933873988992	0.810925905201784	0.816050542626772	0.00884395731247069	0.925075541877602
12	84382626	G	A	0.99	0.99	0.989999996617826	0.99	-4.18716409133478e-07	1
12	84382650	C	T	0.872836737936097	0.748879311053545	0.679662332236785	0.769084371635401	3.19651078586444	0.0737955556936682
12	84384790	C	T	0.923316284270998	0.931535698334719	0.979758352684253	0.930195933842332	5.95357223772165	0.0146874932082563
12	84392473	C	T	0.880733827592235	0.661191304498467	0.70311399737653	0.696976735762751	0.0240717887830498	0.876702388575219
12	84394202	G	A	0.19931636156912	0.737859031394428	0.922814655542564	0.650076576212903	2.21597733421782	0.136588539022889
12	84421335	G	A	0.99	0.888020123717777	0.95701429604218	0.904642843551779	1.45682401567821	0.22743612985206
12	84421717	G	T	0.92301691370315	0.755486240511927	0.759294027068334	0.782793740242097	0.264082224867028	0.607329380513072
12	84423023	G	A	0.989999999654884	0.770973142903061	0.837732450076095	0.806674520553608	0.570431339042366	0.450087564643877
12	84423288	T	C	0.989999999864338	0.99	0.989999997008454	0.989999999977887	-4.12628184177584e-07	1
12	84425669	T	G	0.21386668520041	0.192294155434559	0.172862664165967	0.195810477786393	0.648516778587662	0.420643469524496
12	84429013	C	A	0.989999999101229	0.906581198439311	0.914225887070459	0.920178462947204	0.0781892987879346	0.779766379712758
12	84429631	T	G	0.92904361290013	0.603199492678542	0.610516882520469	0.656312084274661	0.302378474931592	0.582395158537362
12	84438538	C	T	0.901359394789424	0.884394601573918	0.946871871902091	0.887159862868045	2.25156757373938	0.13347912686746
12	84441408	T	C	0.989999999999953	0.989999999999945	0.778353888931888	0.989999999999946	7.1813025034927	0.00736672082165244
12	84441755	C	A	0.99	0.989999999979013	0.99	0.989999999982433	4.50333263732038e-10	0.999983068046191
12	84443089	G	<*>	0.99	0.989999999956417	0.99	0.989999999963521	2.5495052633345e-09	0.999959712713432
12	84450824	T	C	0.253961376448792	0.420438147340862	0.340542396356026	0.393302433685455	0.867461347115327	0.35165907508131
12	84456580	T	C	0.99	0.908773085250183	0.936239205594161	0.922013072354403	0.132394214790711	0.715962437317956
12	84458958	C	T	0.917441075833697	0.790582542445574	0.935260686479085	0.811260483387838	2.36685547594987	0.123936475036451
12	84462929	G	T	0.864874703551855	0.814251824345408	0.847338038854936	0.822503353656059	0.0936350992875963	0.759605766358093
12	84464616	C	T	0.720420491314146	0.760762972574681	0.71379121521965	0.754187148129214	0.158628372138624	0.690422493223454
12	84465510	T	C	0.412506054976595	0.866221361341466	0.820177917481705	0.792265766403992	0.696618123847118	0.403922392247667
12	84466808	G	T	0.795729033590299	0.802823700587458	0.853445777977912	0.801667269866921	2.4631092929593	0.116547869695103
12	84471957	G	A	0.946328049057093	0.871072763632565	0.877111777344228	0.883339375156763	0.0525140137655109	0.818745055606133
12	84473551	A	G	0.760033903767612	0.823333605492687	0.857710972176371	0.8130157541115	1.52602995475565	0.216709257000921
12	84475895	T	C	0.94561323190493	0.925875315180268	0.926667341200748	0.929092595606388	0.0132745766941219	0.908274432784282
12	84480291	C	T	0.78521031073678	0.938115413915486	0.919907815791881	0.913191882097357	0.0229508012650238	0.879585082296123
12	84485753	C	T	0.768311094121371	0.801726796166168	0.857529918695531	0.796280036732866	3.45823353455095	0.06293751891013
12	84489579	T	G	0.99	0.99	0.989999999999979	0.99	-3.51623419279351e-14	1
12	84490325	A	C	0.99	0.675530336520203	0.81763814057726	0.72678889166741	0.705006134268091	0.401106655991047
12	84490755	A	G	0.989999999868473	0.885960706965968	0.85927459031037	0.902919111709076	3.01725904605098	0.082382595860644
12	84490803	A	G	0.73009149322329	0.646917959914634	0.706724031947458	0.660475245843945	0.736566011643883	0.390763132465869
12	84490874	C	T	0.900148104214466	0.819676168812042	0.876331562551592	0.832793094282637	1.3041955403589	0.253448279721145
12	84508840	T	G	0.937345215478319	0.651028069743878	0.69937835016962	0.697697764498592	0.00212014842699464	0.963274327700859
12	84509146	A	G	0.815550305624626	0.778035973179933	0.869891097205123	0.784150809368418	3.7941444046688	0.0514321526208423
12	84511125	C	T	0.929062737471521	0.762778044806005	0.695159995345497	0.789882449710484	2.18017805470798	0.139798287480745
12	84512874	C	T	0.780010204406593	0.81195587782102	0.849895543213798	0.806748733054469	1.82579349442042	0.176625206027158
12	84516512	C	T	0.95603021677626	0.920527025667796	0.939312905894548	0.926314045818476	0.16976138916698	0.680323955763706
12	84517402	A	G	0.75050380150981	0.728010110761852	0.478558281425778	0.731676582353769	3.66849269751841	0.0554503092915586
12	84518144	C	T	0.762415793583024	0.850083429795632	0.90038509503438	0.835793605092977	1.69348419740217	0.193142311366225
12	84521271	A	G	0.677899287825058	0.934193305705419	0.857714112833773	0.89241738079092	0.164498238668676	0.685048415990419
12	84522670	C	T	0.800945659411111	0.375208038335818	0.448635592037786	0.444603270571091	0.0112471211978147	0.915540741271979
12	84528014	C	T	0.99	0.989999999974422	0.969674733898315	0.989999999978592	0.334917093134555	0.562777970183247
12	84535681	T	G	0.989999999714215	0.989999999748136	0.99	0.989999999742607	7.1917869001918e-08	0.999786027253381
12	84536107	A	G	0.99	0.941793260372768	0.904687561620596	0.949650958932007	1.73265884297276	0.188071694624446
12	84562196	C	T	0.474461158294884	0.156268391909628	0.113727264510316	0.208133812830424	3.11797029332522	0.0774331793168071
12	84564068	G	A	0.763987898274242	0.274489652598812	0.515489631604013	0.354277866643907	3.94069880353803	0.0471311952804389
12	84564694	C	A	0.917441078098429	0.420559007775107	0.354757670131667	0.501550785237809	1.81616672049492	0.177770240840094
12	84568301	A	C	0.989999999999997	0.373928769049658	0.537583588820975	0.474348379694563	0.181752589717694	0.669871398864239
12	84570410	T	G	0.850624099162198	0.330849663190016	0.379801565458876	0.415572896253482	0.135844253157531	0.712447847271724
12	84571480	A	G	0.513586467487084	0.126112526517589	0.19681804732708	0.189270778895616	0.0364405231480328	0.848608633013507
12	84577829	C	T	0.738123656688942	0.13756158053825	0.142143056223149	0.235453198950813	0.4677648428432	0.494017246417431
12	84578162	C	T	0.975645589118712	0.939939426732678	0.956851283097805	0.945759531201602	0.305431121561065	0.58049745913154
12	84579418	A	C	0.989999999999979	0.0100000000000242	0.0100000000000184	0.169740000000017	0.5825914196697	0.4452983560753
12	84589672	C	A	0.942877196435737	0.879807791668898	0.875089192964291	0.890088104645892	0.122085337846448	0.726783686271204
12	84596635	C	A	0.885652640773644	0.596805240028718	0.63246589181408	0.643887366350141	0.0874945522324948	0.767386809212203
12	84598009	T	G	0.99	0.5	0.600167780741332	0.57987	0.00351675299620531	0.952711394944036
12	84600256	T	C	0.828574550947755	0.561799014546252	0.563329073911272	0.605283426979697	0.201780471046898	0.653287523148674
12	84608790	G	A	0.94946183447805	0.84736045972638	0.906805320271243	0.864002983810902	0.457179144989698	0.498945262690184
12	84616433	C	<*>	0.989999999999883	0.989999999980782	0.989999999971516	0.989999999983895	-3.67359267319104e-10	1
12	84636620	A	G	0.5	0.39076914760431	0.5	0.408573776544808	0.140320755930248	0.707962345527368
12	84646909	T	C	0.989999999899737	0.989999999988498	0.99	0.98999999997403	5.98616146750452e-09	0.99993826744179
12	84650301	A	G	0.989999999972518	0.899661446971143	0.8319926799311	0.914386631110367	2.52308128967076	0.112191170768597
12	84650731	T	C	0.901014759586931	0.567338689653731	0.641969782492851	0.621727889052843	0.326770317280677	0.567567059565712
12	84656080	C	T	0.989999999766951	0.978029213581808	0.99	0.979980451729986	1.85394205605529	0.173325605124993
12	84657196	A	C	0.833985423147321	0.610917826061553	0.694835015940289	0.647277844386533	0.154427139089483	0.694340024455426
12	84658087	G	A	0.88944761505021	0.68804651574848	0.693164035842117	0.720874894934662	0.219590820243304	0.63935186980369
12	84663298	C	A	0.946316728710243	0.764903672085189	0.813138174039994	0.794474000315072	0.262509952458656	0.608401003981428
12	84664682	A	G	0.910800030934843	0.594237880872988	0.678687495595012	0.64583751133307	0.70448869542353	0.401279525502167
12	84665047	C	T	0.788806621000013	0.514359055026564	0.538614874326979	0.559094008280236	0.0848247712144449	0.770862476482888
12	84668342	G	A	0.915117445781846	0.67999567568151	0.745040904404905	0.718320524207865	0.374413945046097	0.540608065794357
12	84669968	G	A	0.989999999958684	0.99	0.99	0.989999999993265	3.53774316207998e-10	0.999984992677633
12	84670934	G	A	0.874002603166542	0.58425269631798	0.690884280370068	0.631481931134295	1.18283806930996	0.276778977538138
12	84672497	C	A	0.85639826579794	0.499110026013108	0.622630222095596	0.557348009098036	2.2294273660664	0.135404022581729
12	84677004	G	A	0.989999999999046	0.626972126328479	0.710819947262867	0.686145669736781	0.0642231969705148	0.799941386616331
12	84680688	A	G	0.80919343959245	0.99	0.706265048637864	0.960528530653569	5.17205450441836	0.0229530543737861
12	84680851	A	G	0.99	0.99	0.989999999522865	0.99	-4.2343480294511e-08	1
12	84681525	G	A	0.875061009266551	0.545769686200317	0.645355644328128	0.599444171860113	1.28487671239062	0.256994258440942
12	84687359	T	C	0.989999999999053	0.99	0.919136630224426	0.989999999999846	1.94353385263312	0.163285347091854
12	84688016	A	G	0.917873152485675	0.86326718978265	0.905092126578832	0.872167961703243	1.35069841632168	0.245156055840657
12	84688852	G	A	0.648162525632714	0.141169145991289	0.242070563806718	0.223809066872841	0.186556143884037	0.665798500174542
12	84693591	C	T	0.825781011008995	0.358596743387967	0.559533149327858	0.434747779010195	3.20939126561474	0.0732167185171166
12	84694771	G	T	0.695762571676644	0.338319229187091	0.386647587577181	0.396582494012888	0.0352124306518559	0.8511512199335
12	84697133	A	C	0.738864104486752	0.688283457027571	0.634398723388644	0.696528102563417	0.342273378042298	0.558519915235374
12	84699375	C	T	0.989999999998357	0.318403332579777	0.481644588755031	0.427873589369006	0.131352446794306	0.717033876652345
12	84705307	A	G	0.834157102905391	0.451650787543788	0.526124789485591	0.513999316947729	0.0518410743432258	0.819890084243048
12	84706660	T	C	0.99	0.99	0.989999999999992	0.99	-2.56703782626337e-12	1
12	84729668	T	C	0.989999999999501	0.333002913396446	0.660107844087247	0.440093438512744	1.93819918106994	0.163864197672523
12	84736399	C	T	0.989999999994215	0.989999999928379	0.989999999627713	0.98999999993911	-1.90042033784104e-08	1
12	84739181	A	T	0.894206967644401	0.119160732315477	0.17963066575263	0.245493268674092	1.08734107306875	0.297061092848852
12	84747720	C	T	0.649377020838137	0.912676937872283	0.837171075417507	0.869759051395717	0.153684351535206	0.695039034320271
12	84748216	C	A	0.99	0.5	0.459539922627552	0.57987	0.0994693395736292	0.75246737894408
12	847599	T	C	0.967076095605657	0.896798704013014	0.919905484476329	0.908253918842615	0.135951754922357	0.712339152350182
12	84760604	A	G	0.989999999828044	0.99	0.989999999999999	0.989999999971971	4.99954461855609e-09	0.999943583610965
12	84761043	C	T	0.93148199984232	0.630203241410658	0.446330819370463	0.679311679035019	4.34352005748534	0.0371500412272944
12	84763751	A	G	0.99	0.99	0.5	0.99	18.1923452423972	1.99679780420631e-05
12	84769355	G	A	0.706741623041131	0.300277779768373	0.391998635761664	0.366531386221832	0.34090722274517	0.55930602330563
12	84772107	G	A	0.989999999915057	0.822304880394422	0.891759733795108	0.849639184876285	0.567508124313171	0.451250823929339
12	84800324	C	T	0.971297766940937	0.967849914084925	0.975977443049054	0.968411914100455	0.210317121109337	0.646518961237396
12	84802297	C	G	0.99	0.750503849611017	0.817157607370009	0.789541722124421	0.010541039691288	0.918225229133441
12	84804326	G	A	0.771279614194743	0.557566436180556	0.542022453167108	0.592401684196868	0.23506983833101	0.627789836872072
12	84808727	C	T	0.99	0.989999999967793	0.989999999869354	0.989999999973043	-4.87476619403346e-09	1
12	84810516	C	T	0.99	0.949927266919454	0.987418858790474	0.956459122411583	4.03563967118942	0.0445487838005179
12	84810931	G	A	0.99	0.0100000000000242	0.857856925666632	0.16974000000002	6.57395843255335	0.0103481542510461
12	84812242	G	A	0.989999999999501	0.989999999988932	0.99	0.989999999990655	3.99886517871752e-10	0.999984044572587
12	84815035	A	G	0.776297431652601	0.18510168549201	0.178166523390967	0.281466592116187	3.09107578980233	0.0787227464011646
12	84816748	A	G	0.989999999999903	0.989999999998357	0.99	0.989999999998609	3.45936957638156e-11	0.999995307129799
12	84819852	C	T	0.559072813448208	0.3583428974924	0.345635793342601	0.391061873793197	0.674883110709997	0.411354295038759
12	84825651	A	G	0.787243399059465	0.893205776711062	0.864031016421676	0.875933909153852	0.130886840973958	0.717514298228909
12	84830157	G	A	0.905119575124491	0.535905039256521	0.656120120387417	0.596087008603	2.06145569910359	0.151065796069734
12	84830450	T	C	0.989999999712111	0.989999999778803	0.99	0.989999999767932	3.67725890807734e-08	0.999846996218991
12	84831860	T	G	0.99	0.989999999999952	0.833985431685151	0.98999999999996	4.63244215156714	0.0313728769801179
12	84833228	T	C	0.666705594830937	0.961279073289577	0.82638403752034	0.913263596300819	1.07089214061549	0.300744019310092
12	84834235	C	T	0.558929472714153	0.415207226844001	0.373902596714201	0.438633952920836	1.52495594163888	0.216871049350884
12	84835712	A	C	0.469773095768258	0.281149097414453	0.244415424270253	0.311894809146123	1.72288898522106	0.189321593499221
12	84838720	G	T	0.99	0.99	0.989999999505756	0.99	-6.73225342219993e-08	1
12	84840964	A	G	0.857479428258292	0.382471775325086	0.447180801896479	0.459898022753199	0.0598122862271731	0.806792876066841
12	84842929	C	T	0.765753763933299	0.851016764353562	0.867334766115908	0.837118895285059	1.04496791908995	0.306668873521077
12	84843690	A	G	0.938569320220873	0.807688729181048	0.859023112374305	0.82902226552054	0.997853379520664	0.317830485272752
12	84848921	A	G	0.989999999982849	0.981123440618373	0.955233920128453	0.982570319794782	1.13371528896375	0.286984246301405
12	84850709	A	G	0.88388409226563	0.623005104873188	0.698457258330978	0.665528379818156	0.183454265814798	0.668421352107935
12	84870138	G	A	0.756972203791776	0.886919824496707	0.87853002239598	0.865738362321803	0.222027341509112	0.637499508725593
12	84886573	T	G	0.99	0.899642390472675	0.931066174942763	0.914370680825629	0.712528183932689	0.398605791598505
12	84891803	G	A	0.794224069634196	0.89070780881869	0.860863685891521	0.874980959331617	0.103523705670719	0.747641338522737
12	84892620	A	C	0.565716213322097	0.422228091155619	0.465139212678094	0.445616655068755	0.0120238771403439	0.912684226302204
12	84896996	G	A	0.770312093758651	0.858587696454526	0.899799150733236	0.844198773215099	2.17474292293165	0.140292957746288
12	84897114	C	T	0.989999999961157	0.989999999929395	0.989999997317113	0.989999999934572	-8.0360652550836e-08	1
12	84898800	T	G	0.989999999967196	0.954003086798614	0.975672302316717	0.959870583645093	0.597112509875155	0.439681859979294
12	84901577	G	A	0.99	0.99	0.99	0.99	0	1
12	84901861	G	A	0.752175167447947	0.896127927716481	0.868030002711599	0.87266362779271	0.0302360850379569	0.861955633821787
12	84907220	G	A	0.5	0.666997076784936	0.654365689601718	0.639776553268991	0.0120863952945973	0.912458432102768
12	84912348	A	G	0.99	0.666997076784936	NA	0.719646553268991	NA	NA
12	84912500	T	C	0.60802847804489	0.904668619444536	0.812982730744166	0.856316276396393	1.34414857052492	0.246303682405274
12	84919733	A	G	0.01	0.782206570498744	0.687864173380641	0.656336899507449	0.0295580587011319	0.863496827989533
12	84920129	A	G	0.845784275755615	0.8339854330943	0.811729688598354	0.835908644448095	0.0445288343515418	0.832872785534624
12	84923506	C	T	0.625141335956866	0.852123559074639	0.799717692307288	0.815125456706442	0.0157328946184052	0.900182477287139
12	84924284	A	G	0.126140795705968	0.400671636557595	0.354978782183074	0.355923109498779	0.000157378480418853	0.989990754441871
12	84924684	G	A	0.107909389868463	0.598933623773098	0.534770662796374	0.518896673646643	0.0107021991828326	0.917604692711489
12	84925191	A	G	0.176679323393698	0.700996142103464	0.674339664125352	0.615532500653772	0.701269410878316	0.402357482280941
12	84926610	G	A	0.99	0.989999999959664	0.99	0.989999999966239	2.55225491190063e-09	0.999959690994311
12	84927388	A	G	0.960575887693523	0.856712710100805	0.857906387748905	0.873642408048418	0.19724728110202	0.656951996548716
12	84928571	G	A	0.99	NA	0.99	NA	NA	NA
12	84930317	C	T	0.256095693278993	0.870873825869239	0.739453550840106	0.770664990257029	0.0552025689401053	0.814245779669592
12	84931397	T	G	0.190806539034321	0.5	0.45200539138888	0.449601465862594	0.000232966419758914	0.987822171269923
12	84936587	C	A	0.800683643982077	0.603593570916728	0.915226651895164	0.63571925282638	1.98522368861247	0.158841181962615
12	84940345	G	A	0.724324047481474	0.896629294140621	0.863154169902845	0.86854353893518	0.0399180891203165	0.841640819732333
12	84941429	A	G	0.0328807182435516	0.390525417062046	0.483234589762037	0.332229331154631	3.59207841462215	0.0580555910778018
12	84941698	T	C	0.975040287128622	0.839767234483424	0.931566182317383	0.861816742064591	3.16644540391598	0.0751658725628981
12	84942509	T	C	0.99	0.99	0.989999999986154	0.99	-4.11015147542199e-10	1
12	84945039	G	A	0.99	0.760906049153463	0.88885855360245	0.798248363141449	1.28692107373677	0.256616133781063
12	84951249	T	G	0.01	0.296086977822837	0.333583910010149	0.249454800437715	0.509294246939168	0.475444530869958
12	84954200	A	G	0.96835933870917	0.746744351706341	0.835526156548879	0.782867594587802	0.698413124426369	0.403317421686406
12	8495507	A	G	0.525038618437479	0.418279629224761	0.488035190922367	0.435681344466434	0.442937107364806	0.505708234823766
12	84956151	G	A	0.989999998860867	0.989999997386377	0.99	0.989999997626719	9.2985786452392e-07	0.999230606915442
12	84957274	C	A	0.989999999986118	0.75199616103953	0.848364266820823	0.790790786787824	0.446500605964151	0.504001462466372
12	84966174	A	C	0.0727922330962432	0.595046608170983	0.475211205327278	0.5099191450338	0.1919013733135	0.66133881019721
12	84974187	C	T	0.788806626147329	0.953077282777047	0.905490200705867	0.926301165746403	0.124456117985784	0.724250839451314
12	84984595	G	T	0.941945555005721	0.962946009719935	0.873771410041272	0.959522935601518	2.79553808453197	0.0945270296838495
12	84988000	A	G	0.989999999991213	0.767266136733851	0.814732014373292	0.803571756444801	0.024755301347458	0.874978335527589
12	84988116	G	A	0.207570698286126	0.767043912542126	0.666193633889173	0.675849778618398	0.0772628572637235	0.781041551600261
12	84991098	G	T	0.0652085701594348	0.479751781418088	0.518453420619172	0.412181237982928	2.4242725595882	0.119468689163113
12	84991201	C	T	0.174124332085284	0.541811905860178	0.515816369320242	0.481878831334871	0.500353040184339	0.479345040464865
12	84991285	G	A	0.883197028942639	0.733136998792252	0.760714558690011	0.757596783706765	0.00747530502486654	0.931100874499248
12	84991348	G	T	0.99	0.989999999999952	0.90232862734508	0.98999999999996	3.34364696386064	0.067464922729487
12	84991381	T	A	0.989999999999979	0.99	0.794602531035557	0.989999999999996	3.45230871212795	0.0631634843588089
12	84991876	A	G	0.939182468221312	0.853457143435189	0.852994634101664	0.867430371375327	0.253024729287707	0.614953279506688
12	84998818	T	A	0.496623119455239	0.416429820632315	0.417042482701163	0.429501328340451	0.0514396941088642	0.820576770882288
12	84999156	C	T	0.532703048876535	0.549560295207905	0.364413119403457	0.546812564055892	2.2749208409474	0.131481838084783
12	84999922	A	G	0.58733477814275	0.565337992855929	0.517080045468437	0.568923468857681	1.40542417294048	0.235817494296867
12	85005151	A	G	0.4989890888618	0.401346467882339	0.415212337107454	0.417262215101991	0.00290433017121911	0.957021339784769
12	85010631	C	T	0.99	0.99	0.99	0.99	0	1
12	85012313	G	A	0.0751423840078484	0.0463647826566219	0.0889726237537732	0.0510555316768718	1.423280478169	0.232864206284576
12	85014154	C	T	0.0100000000000242	0.5	0.759221820692269	0.420130000000004	2.4039407414399	0.12103002324461
12	85017136	C	T	0.550742669865986	0.30099701125625	0.409740225047946	0.341705553609637	1.20942572977101	0.27144588446802
12	85017178	G	A	0.715643301325829	0.770173102592837	0.795783950491342	0.761284744986315	0.504659741310378	0.477459796568223
12	85020732	T	C	0.813124281232572	0.618746845177332	0.833576057290436	0.650430367254336	4.50567214432791	0.0337826165187846
12	85021527	G	A	0.989999999429159	0.958692720537124	0.975171231557128	0.963795806996525	0.743356245490238	0.388587869622415
12	85024528	T	C	0.431270554416269	0.404777260974776	0.394131638830301	0.409095667805739	0.106006853619031	0.744736896796691
12	85024626	T	C	0.989999999999945	0.98999999999954	0.989999999987504	0.989999999999606	-3.61755187500351e-10	1
12	85026276	T	G	0.01	0.166014573617717	0.113274783303926	0.140584198118029	0.0466924401986586	0.828922009472527
12	850288	C	T	0.544524155871791	0.744202328104367	0.635876214034344	0.711654786030457	3.22017320286979	0.0727359334176998
12	85029094	T	C	0.99	NA	0.333002927778284	NA	NA	NA
12	85032055	C	T	0.01	0.0100000000045526	0.01	0.0100000000038105	2.38989160929617e-10	0.99998766528374
12	85034596	T	C	0.239698981863588	0.35234766645806	0.211574510692338	0.333985930869161	3.9635903013893	0.0464944369927071
12	85035323	T	C	0.605367762854831	0.489958442829984	0.486572932329724	0.508770161994034	0.179729861801572	0.671605495865093
12	85046502	C	T	NA	0.99	0.565716215301299	NA	NA	NA
12	85051226	A	G	0.99	0.989999999443143	0.99	0.98999999953391	7.14818372409609e-08	0.999786676888574
12	85052616	A	G	NA	0.625141335494881	0.99	NA	NA	NA
12	850613	T	C	0.99	0.967276618707986	0.983348503292275	0.970980529858584	0.86247380555638	0.353047339460819
12	85061474	C	T	0.979815614851105	0.929100356513517	0.959712836107611	0.937366943622544	0.566569870867966	0.45162518688797
12	85061645	C	T	0.5	0.606286812447424	0.647048898111337	0.588962062018494	0.58465011173514	0.444495376121811
12	85067814	A	C	0.99	0.888757092538961	0.940872904870897	0.90525968645511	1.72867251536724	0.188580518418607
12	85076189	A	G	0.5621858024868	0.767101537253947	0.604335224769861	0.733700272486902	5.46869896222553	0.019360032707236
12	85079253	T	C	0.0696498785988998	0.0633252308644858	0.0818958554845727	0.0643561484451952	0.183697690464123	0.668214574406525
12	85082506	C	A	0.709389623581257	0.597269309756186	0.582543483904421	0.615544920909673	0.284900276647	0.593507242088571
12	85086614	G	A	0.01	0.0100000000000344	0.01	0.0100000000000288	3.94636988073871e-13	0.999999498767809
12	85090104	C	T	0.47938140372788	0.798981940953218	0.649163531849841	0.746887053385488	0.447753829352376	0.503403559501008
12	85095103	C	T	0.605399761700873	0.691937292960197	0.672540573407107	0.677831675364927	0.0137532184977707	0.906642835189207
12	85096749	G	A	0.909469454141128	0.743904292420463	0.947033856704049	0.770891413780932	3.43981963347854	0.0636426401618085
12	8509868	A	G	0.76401345482391	0.889932306549275	0.827100894794965	0.86940753371804	2.6783537985381	0.101720831648565
12	85108771	C	T	0.610735078948141	0.766272705300178	0.694676956684527	0.740920072204796	0.567688454931618	0.45117892761982
12	85112476	T	C	0.543019673854153	0.666427901331082	0.687554880464307	0.646312360252342	0.971085107225756	0.324409705333072
12	85113168	G	A	0.815265298370212	0.843633134469291	0.90476979525959	0.839009177185141	4.21134437575734	0.0401545010327994
12	85115846	C	A	0.99	0.989999999185159	0.99	0.989999999317978	1.72642111017094e-07	0.999668477187675
12	85116066	G	A	0.696870551271158	0.797167197708879	0.79133574204018	0.780818844339531	0.0638273071886273	0.800545900590679
12	85132242	T	C	0.989999995601693	0.989999998183265	0.99	0.989999997762469	8.24560627507982e-07	0.99927547846498
12	85132245	C	T	0.633019951719405	0.705524057032332	0.727957791534998	0.693705887866325	0.99787426010565	0.317825421972124
12	85133829	A	G	0.776924528177743	0.46466115753494	0.43881624569963	0.515560086949717	1.57892081895836	0.208916209306087
12	85139080	A	G	0.0100000000005416	0.224765927779918	0.0965277142355827	0.18975908155188	0.570987888291853	0.449866622749023
12	85139246	G	A	0.99	0.99	0.989999999528493	0.99	-3.00193907494837e-08	1
12	85139350	A	G	0.683001234129969	0.470925003484224	0.50812057846376	0.505493429079481	0.00167487964175651	0.967355453100249
12	85139377	C	T	0.251284591320612	0.12503575665249	0.120599598030253	0.145614316703394	0.178302209737664	0.672836372740594
12	85139984	A	G	0.989999999810252	0.989999999223684	0.99	0.989999999319295	1.36369884195097e-07	0.999705354856331
12	85140002	C	T	0.795471956903819	0.642063264800545	0.576151228981666	0.667068881613379	3.5737034847471	0.0587012554368723
12	85140988	T	G	0.983873195411302	0.98999999999559	0.989999999406933	0.989001330848351	0.0712531309297374	0.789520885703146
12	85141038	C	A	0.989999999996535	0.99	0.989999998431529	0.989999999999435	-5.09672260268896e-09	1
12	851416	C	T	0.0100000003082101	0.0100000007153938	0.0100000000000045	0.0100000006490228	1.39417502707254e-07	0.99970208065737
12	85144089	G	A	0.331403080495519	0.477972593768139	0.632343321666028	0.454081763104702	8.11060758708332	0.00440069740906734
12	85151115	A	G	0.99	0.989999999823169	0.99	0.989999999851993	8.85826989972678e-09	0.999924904395931
12	85152037	T	C	0.488457463175652	0.608148424293959	0.61815394571142	0.588638797631675	0.658020836359529	0.417259533174267
12	85152301	G	A	0.901610764418587	0.865630334816654	0.879989690340522	0.871495144841769	0.105390423970806	0.745454372527573
12	85152373	C	A	0.965284176822525	0.989999999995945	0.979336560671825	0.985971320818677	0.145241238967813	0.703125125269832
12	85154063	C	T	0.58370242403149	0.676236791160707	0.697622032616016	0.661153689318644	0.975195421576048	0.323387864780113
12	85154119	T	G	0.880986546678013	0.81884832009808	0.891823180426539	0.828976851030609	5.67081240273673	0.0172494658159548
12	85157346	G	A	0.475184401478272	0.601559112692893	0.637386704525049	0.58096003476491	2.25783510335721	0.132939789867836
12	85165823	C	T	0.407011763376438	0.350446826138129	0.335652694017726	0.359666910907973	0.248719323691987	0.617978288005254
12	85165879	T	C	0.422882897048935	0.415836941966083	0.361257722284587	0.416985432644588	1.48463327172433	0.223051008637009
12	85169105	G	A	0.989999999991312	0.98999999992094	0.98999999975041	0.989999999932411	-1.01160134679187e-08	1
12	85170893	A	C	0.197273675114937	0.0644682496108346	0.138641031290209	0.0861155339680033	1.39926602227206	0.236846501073871
12	85171056	T	G	0.405964134352291	0.246640661867825	0.292192050853776	0.272610387882793	0.239735273578712	0.624397379522176
12	85179586	C	T	0.526217198661759	0.388736576909657	0.399420268160069	0.411145918255249	0.0360716304206083	0.849367644394112
12	85180049	A	G	0.428348663368704	0.427725123986302	0.463711122216169	0.427826760905633	0.0693847682295983	0.792234671390907
12	85180128	G	A	0.657441945452566	0.31672434043599	0.463008390106701	0.372261310053692	1.10616670134842	0.292916743101836
12	85180998	G	C	0.5	0.0100000000000184	0.01	0.0898700000000154	0.312458602325943	0.576175392968535
12	85185396	C	A	0.410984261329511	0.136700481563644	0.209068084240932	0.18140873766548	0.0882700716090815	0.766388029522515
12	85187511	G	A	0.649261229259036	0.561748109246701	0.261639500014137	0.576012747808712	5.71785207637736	0.0167932620336371
12	85193514	G	A	0.931554135297797	0.795009841815407	0.822119472148146	0.817266561653036	0.0175794682608304	0.894519549778077
12	85195303	A	C	0.864167004983889	0.99	0.747415131935206	0.969489221812374	8.8090931490214	0.00299732970859794
12	85196340	T	C	0.99	0.989999999999979	0.9899999999983	0.989999999999982	-1.33582056093044e-11	1
12	85201306	G	A	0.410345774168566	0.243166535052364	0.334046395400184	0.270416751028305	2.86914310678997	0.0902929325988654
12	85202171	G	A	0.422586722237191	0.279268905003846	0.30187754973771	0.302629709212881	0.00012344047870828	0.991135384044392
12	85203403	C	T	0.326003020250871	0.414177376568124	0.31091448102887	0.399804956488411	1.0647249103098	0.302140010934097
12	85211260	A	G	0.21100463322824	0.365644149836368	0.264078963542694	0.340437908629243	1.65966766217497	0.197648201414897
12	85212015	T	C	0.988158855298758	0.882949436504927	0.924425656187857	0.900098571768322	0.842223438271342	0.358761639716454
12	85213159	A	T	0.899873892050661	0.868019698765866	0.94467332767901	0.873211932271287	2.88514790673275	0.0893997966331152
12	85213221	A	G	0.989999999996023	0.99	0.93459183918739	0.989999999999352	2.40280966951378	0.121117542420479
12	85216258	T	C	0.393278887092267	0.266061924490208	0.313486921528704	0.286798289394343	0.404932738324756	0.524552717659238
12	85219400	G	A	0.989999999324283	0.989999998491299	0.97748280012643	0.989999998627076	1.29449403371861	0.255221406337869
12	85219988	G	T	0.96470279425933	0.99	0.989999998678286	0.985876555464271	0.441833765922227	0.506238700055093
12	85223980	T	<*>	NA	0.99	0.99	NA	NA	NA
12	85224141	T	C	0.0100000000005416	0.593305367883295	0.0100000000002378	0.498226592918406	2.81139679378223	0.0935968490169445
12	85226231	C	A	NA	0.01	0.154215703744434	NA	NA	NA
12	85227153	A	G	0.98999999999625	0.99	0.985129633735467	0.989999999999389	0.0499843767113334	0.82309046166568
12	85227642	G	A	0.620201550396953	0.423264792088173	0.555656015860623	0.455365483692504	0.79532247138519	0.372495563678305
12	85228816	T	C	0.528811769603929	0.301875677127416	0.327191133464761	0.338866260201088	0.0361482674768705	0.849209630844206
12	85230056	A	G	0.201795276492901	0.23030098037093	0.232987410449852	0.225654550638812	0.0361511067917206	0.849203779959457
12	85231488	C	A	0.863668815296552	0.765669852439474	0.831474927523396	0.781643683385177	0.983273352874797	0.321392002045689
12	85231988	T	C	0.99	0.989999999339815	0.989999999999983	0.989999999447425	1.08635552322946e-07	0.999737017989044
12	85232076	A	G	0.48529950845858	0.307057568970927	0.363777408768964	0.336111005107415	0.451718521455122	0.501519983740903
12	85233731	G	A	0.904856321628891	0.921400941316263	0.943520315392486	0.918704168307221	0.193637777150425	0.659906017258836
12	85238411	T	C	0.681827520861795	0.104393725730413	0.204537947559504	0.198515434336828	0.0128724618277601	0.909668353313971
12	85242624	A	G	0.750503789675314	0.571568160990201	0.510225194360811	0.600734668465875	0.226276026592597	0.634298953160333
12	85242696	C	A	0.803370823871935	0.362478500691213	0.49896176405588	0.434343949369671	1.69356610847208	0.193131543924637
12	85249218	G	T	0.895209147767467	0.842035827905867	0.919964107167527	0.850703079043308	1.11166528193939	0.2917202395106
12	85251888	A	G	0.880999391803397	0.477768956918651	0.578243499438676	0.543495517804864	0.569861350266606	0.450314017348383
12	85257445	A	G	0.99	0.99	0.99	0.99	0	1
12	85261826	T	C	0.989999999921949	0.99	0.989999999118652	0.989999999987278	-2.52127853710353e-08	1
12	85262806	G	A	0.99	0.798490375692493	0.808367334644253	0.829706444454617	0.019848238122844	0.887961759789859
12	85268543	A	G	0.806965574613065	0.515138617860141	0.549	0.562706411810868	0.0784315616861986	0.779434269361151
12	85270821	T	C	0.989999999998162	0.99	0.99	0.9899999999997	2.134549357627e-11	0.999996313678899
12	85272707	C	T	0.989999999344747	0.989999995447334	0.99	0.989999996082613	8.97696042256511e-07	0.999244029842475
12	85272869	C	T	0.837501758872585	0.377578713825575	0.490574149867149	0.452546170168237	0.997660644711936	0.317877226234836
12	85275130	T	C	0.989999999942341	0.988589333910354	0.99	0.988819272473568	0.179896077572986	0.671462565036509
12	85276856	A	G	0.99	0.99	0.99	0.99	0	1
12	85277615	A	G	0.99	0.983228872416622	0.989999999999987	0.984332566212713	0.931435428370872	0.334490207497461
12	85278466	T	C	0.989999998885878	0.988119613866286	0.99	0.988426116624479	0.167814539481988	0.682061444246601
12	85280349	C	T	0.666997076784936	0.505967564652167	0.565801052920407	0.532215375129809	0.0339573466695155	0.853797573962655
12	85281528	A	G	0.989999999947521	0.979747554111445	0.99	0.981418702782725	0.518867859310394	0.471325020897878
12	85283671	C	T	0.946726927434569	0.709429385962913	0.771962896208618	0.748108885222793	0.12864746399328	0.719838536901128
12	85285222	G	A	0.99	0.989999999999945	0.900771709766167	0.989999999999954	1.12710309201119	0.288394099137414
12	85286433	C	<*>	0.989999999999945	0.99	0.99	0.989999999999991	1.73549199370909e-13	0.999999667607383
12	85286857	T	C	0.983399352624583	0.946754185972935	0.92545581696452	0.952727348137153	1.44355338485184	0.229565190005845
12	85288209	C	T	0.99	0.989999999294028	0.99	0.989999999409101	8.44928916462012e-08	0.999768073623899
12	85294507	T	C	0.99	0.898865832407779	0.96874022527219	0.913720701725311	1.28930399295662	0.256176255506979
12	85295776	G	A	0.79600146235791	0.422762548423789	0.536710607841739	0.48360049139505	0.241379626670147	0.623211446667913
12	85297839	T	C	0.99	0.99	0.99	0.99	0	1
12	85302913	C	T	0.99	0.988729509269019	0.99	0.988936599258169	0.138075380668823	0.710201890564875
12	85305172	T	C	0.989999999478158	0.9899999981956	0.99	0.989999998404657	3.64757154983459e-07	0.999518116623298
12	85315865	T	C	0.872486054888003	0.313520780564893	0.460348378848103	0.40463212027956	1.09471643985307	0.295428555885298
12	85316839	G	A	0.99	0.989999998917853	0.99	0.989999999094243	2.44929633465994e-07	0.999605124026088
12	85323426	T	G	0.939191980357623	0.496609650073115	0.504193735197908	0.56875056990949	1.57603342771377	0.209332972629094
12	85325952	A	G	0.844181307810047	0.477997991267972	0.452488540552181	0.537685871864331	0.977308883822889	0.322864103702221
12	85330496	A	G	0.916528114474385	0.633774100347179	0.604438226732224	0.679863004649913	0.366164942552171	0.545102160395181
12	85339254	T	G	0.907654624807449	0.383473211461612	0.486863927801809	0.468914781836983	0.0673877333503808	0.795178913726504
12	85345154	T	C	0.889890310986997	0.553965415683249	0.668966596780421	0.60872117361776	1.79384829445218	0.180457988845935
12	85356224	T	C	0.762267885799939	0.378594507556389	0.47737076197448	0.441133268210088	0.489010152180025	0.48436918541568
12	85360944	A	G	0.955032290967159	0.600731038421857	0.701231268560868	0.658482142586741	1.31659688935822	0.251203717075588
12	85361475	A	C	0.99	0.989999999455804	0.99	0.989999999544508	4.56091505653276e-08	0.999829601389063
12	85363474	A	<*>	0.99	0.989999999999593	0.989999999993437	0.98999999999966	-1.14454938023601e-10	1
12	85364479	G	T	0.987463766702514	0.672694855295892	0.680804893366936	0.724002187855171	1.1769392301741	0.277979989424492
12	85369253	G	A	0.98999999929616	0.988842929607861	0.989999955795156	0.989031531967053	0.0161655932086198	0.898826438041957
12	85371795	G	A	0.99	0.989999999980164	0.99	0.989999999983397	1.40861159371848e-09	0.999970054215794
12	85376391	C	T	0.99	0.573827275666601	0.731667883060183	0.641663429732945	0.853274913914583	0.355627528408195
12	85381488	C	T	0.99	0.857856941339128	0.636636445313177	0.87939625990085	1.76601619563953	0.183875875626341
12	85391419	G	T	0.881454931719776	0.761990635448389	0.772590549374196	0.781463315740625	0.0150621151067811	0.902322641916055
12	85392645	T	G	0.97623836205681	0.989999999743802	0.99	0.987756852800822	0.233954164230189	0.628607249998733
12	85394357	T	C	0.960414289755099	0.99	0.960604846943415	0.985177529230081	2.49614545366521	0.11412531544715
12	85397604	A	G	0.800683622049024	0.527215831221121	0.900771736220361	0.571791081126069	2.17933247557421	0.139875117797206
12	85406066	T	C	0.923639578822125	0.818529429112316	0.684180556159167	0.835662383515015	2.9065576138745	0.0882199912731366
12	85406727	A	G	NA	0.99	0.989999999999952	NA	NA	NA
12	85407131	C	T	0.99	0.99	0.989999999972611	0.99	-9.7606949180183e-10	1
12	85418229	G	A	0.989999999997671	0.955365693936105	0.975948442515483	0.961011085824141	0.110239980947295	0.73987108619247
12	85422437	A	G	0.815894374215935	0.416706386145148	0.539664530087348	0.481774028200686	2.15945985742973	0.141694491443516
12	85422590	T	G	0.965699385668227	0.790913285438294	0.792016771815712	0.819403419775773	0.339981117664414	0.559840121360899
12	85427691	A	G	0.989999999996023	0.811227690509912	0.766576070556181	0.840367576956148	1.02813222719362	0.310597757824674
12	85430183	G	A	0.989999999021478	0.989999999878052	0.99	0.98999999973843	6.26062638466893e-08	0.999800359361334
12	854331	T	C	0.625141337854253	0.5	0.553006092068908	0.520398038070243	0.0500381749359712	0.822996859855309
12	85438499	G	A	0.99	0.989999999999979	0.700568543554887	0.989999999999982	6.14871337740429	0.0131507739201558
12	85444294	C	T	0.801429189643522	0.571568155659373	0.583489568893553	0.60903550419879	0.013459440287384	0.907640790203295
12	85452065	G	A	0.83253696139131	0.8099799769437	0.749829753386283	0.813656765408661	1.14529816373491	0.284535576004922
12	85452250	A	C	0.889473265965349	0.512062254104574	0.585752374939067	0.57358024903788	0.0458842849020167	0.830386281810236
12	85460172	A	G	0.936431677218318	0.852709056634747	0.815102901989688	0.866355843789869	1.71560919747859	0.19025922015647
12	85464044	T	C	0.905551447712902	0.78504018070827	0.755655080302743	0.804683517230025	1.10892132383517	0.292316549016747
12	85465932	T	G	0.99	0.775234021704536	0.875240257331367	0.810240876166697	0.198284433391144	0.656109179998695
12	85466292	T	C	0.846286202829986	0.443486480774601	0.38491749873921	0.509142835469628	6.58481059352481	0.0102852559092367
12	85466723	G	A	0.896611693200152	0.774221943333297	0.793188230516079	0.794171472561595	0.000756978809524362	0.978050373558657
12	85471016	T	C	0.99	0.790039283955554	0.783001360099851	0.822632880670798	0.36387105255013	0.546364172598257
12	85471397	A	G	0.845784279386719	0.848933663967151	0.976514918739037	0.848420314280541	3.12387969671314	0.0771528864194026
12	85486611	G	A	0.851828468188515	0.793348905228337	0.790092558770008	0.802881073990846	0.0856230921379103	0.769817029738091
12	85502803	A	C	0.906065073337257	0.78400656510655	0.819397891353632	0.803902101948155	0.193606757997522	0.659931545318582
12	85511005	T	C	0.978842398671566	0.753440971950005	0.793284096545577	0.790181404505619	0.00978582090267328	0.921199162415739
12	85512367	T	C	0.99	0.99	0.555740125064143	0.99	9.87654816175091	0.00167398686344094
12	85519246	G	T	0.99	0.989999999995803	0.99	0.989999999996487	1.09389122909603e-10	0.99999165498481
12	85524140	A	G	0.80041910110149	0.568512364078495	0.594326711426173	0.606313162213243	0.0839308391283524	0.772039485213952
12	85526857	C	T	0.99	0.476583806545304	0.572196382880643	0.560270646078419	0.00720603876398264	0.932350121874004
12	85527163	C	T	0.951035362500541	0.977132744214586	0.960522282754087	0.972878870995196	0.459720143859658	0.49775479334757
12	85527315	G	A	0.89229971310119	0.775700249049033	0.774655899523299	0.794705961689535	0.426242091829645	0.513838681241422
12	85529349	G	A	0.99	0.638331292868523	0.667163370931149	0.695653292130953	0.0139724087954567	0.905905272647024
12	85530198	A	G	0.796143350029387	0.477951832995269	0.634845038081925	0.52981705027183	3.12480889176123	0.0771089125407256
12	85536557	C	T	0.761906515824469	0.692419588503526	0.699364640189447	0.703745957656839	0.0077341029036197	0.929921384994418
12	85540593	C	T	0.913299922692311	0.866101152125516	0.616904600414954	0.873794551727904	8.88831017956489	0.00287002232623202
12	85541479	T	G	0.99	0.99	0.99	0.99	0	1
12	85544429	T	C	0.922017028213892	0.775152241075475	0.785199541141039	0.799091201379037	0.0746960222110045	0.78461821082601
12	85549891	G	A	0.989999999999744	0.333002874217103	0.931797351612694	0.440093405719674	6.57743864922546	0.01032794032459
12	85550132	A	G	0.989999999999979	0.727852890573775	0.7000167072059	0.770582869410246	0.108971504705992	0.741318114814284
12	85551659	G	A	0.99	0.989999999990196	0.891346091266182	0.989999999991794	3.59079771036693	0.0581003473467316
12	85554331	C	T	0.712381212478219	0.86999853108726	0.801651801009662	0.844306908153986	0.188521413344302	0.664150091863754
12	85556788	T	C	0.99	0.99	0.99	0.99	0	1
12	85562176	C	T	0.99	0.98999999884316	0.99	0.989999999031725	2.41824102418564e-07	0.999607635383062
12	85566208	G	A	0.92642492504031	0.911442668806022	0.909514982571713	0.913884776572211	0.00534235125029036	0.941733393345809
12	85569032	A	G	0.860605076225968	0.776539045732202	0.759337395827916	0.790241808702686	0.574853384092951	0.448336730568609
12	85574707	G	A	0.99	0.989999999999501	0.989999999990591	0.989999999999582	-1.20256991803153e-10	1
12	85575028	G	A	0.99	0.99	0.989999999999997	0.99	-3.27445895314513e-15	1
12	85576492	G	A	0.989999999765217	0.833971064104573	0.845385502875729	0.859403780617258	0.0959265934989984	0.756773751040151
12	85600843	A	G	0.989999999469433	0.989999997819865	0.99	0.989999998088745	6.54657118625175e-07	0.999354424617189
12	85600885	C	T	0.972893798762551	0.93914718452765	0.972259121223116	0.944647882647939	2.18899486196028	0.13899999733837
12	85603531	A	C	0.99	0.828737762747774	0.678655508152257	0.855023507419887	5.90285101023872	0.0151163968482679
12	85623348	C	A	0.989999999969882	0.989999999921224	0.99	0.989999999929155	1.06647358343681e-08	0.999917602295693
12	85627179	A	C	0.989999999856693	0.989999999586971	0.989999999999984	0.989999999630935	5.76892261642306e-08	0.999808359447604
12	85628389	C	A	0.989999999800489	0.989999999486997	0.99	0.989999999538096	1.32053043212839e-07	0.999710055911234
12	85629241	A	G	0.844857739704706	0.753960448742775	0.758536655802571	0.76877670716957	0.102487168905292	0.748865105778655
12	85638089	G	T	0.99	0.98999999994826	0.989999997691257	0.989999999956694	-1.79416176098237e-07	1
12	85658049	G	T	0.989999999977684	0.99	0.989999996973268	0.989999999996362	-1.96234282648977e-07	1
12	85667758	A	C	0.988296198139055	0.99	0.99	0.989722280296666	0.0610002204789695	0.804921978819917
12	85671452	C	T	0.66699707979903	0.989999999999945	0.692678138427891	0.937350524007196	2.97630470265447	0.0844919754398868
12	85674707	G	A	0.871236405809834	0.768716417939878	0.796037196588535	0.785427175962681	0.0763726109231234	0.782274686750559
12	85682041	C	T	0.99	0.989999999852827	0.99	0.989999999876816	2.35107116026977e-08	0.999877658740601
12	85682658	A	G	0.918398419295632	0.726049755904773	0.740181179997221	0.757402588037483	0.119294168795822	0.729801284654758
12	85686694	G	A	NA	NA	0.99	NA	NA	NA
12	85690588	A	G	0.99	0.989999999793326	0.99	0.989999999827014	4.9024096146437e-08	0.999823337303261
12	85690606	C	T	0.99	0.989999999317945	0.99	0.98999999942912	4.29809152343718e-08	0.99983458385786
12	85692252	T	C	0.99	0.989999999682482	0.98999999999999	0.989999999734237	3.74358397515261e-08	0.999845622555133
12	85698817	G	A	0.99	0.989999999683988	0.97060246617861	0.989999999735498	0.913727833661323	0.339127245714745
12	85702265	C	T	0.165506053089047	0.264348664364635	0.28170144381682	0.248237318726714	0.444159144028932	0.505121814766315
12	85702371	T	C	0.866884169888782	0.752267541988005	0.751441453634415	0.770950052335832	0.347296435082436	0.555647556899807
12	85702717	C	T	0.960007128856529	0.808659456535672	0.790667364195536	0.833329127123972	0.776355939476811	0.378257945159176
12	85716764	C	T	0.171376589600119	0.275084032585056	0.284039666805531	0.258179719378512	0.214405667175535	0.643335985669098
12	85719446	G	A	0.989999998328727	0.977187391094191	0.983569012409898	0.97927584607342	0.132180809617103	0.716181530950236
12	85721522	A	G	0.99	0.970646853808293	0.982615475696068	0.973801416637542	0.448671841392328	0.502966351404857
12	85727155	C	<*>	0.989999999999979	NA	0.989999999999501	NA	NA	NA
12	85734069	G	A	0.287618769104355	0.53259331558	0.451247833475595	0.49266246450447	0.109606656015585	0.740592397392014
12	85738556	C	T	0.197022020898931	0.238881183959503	0.264323022988846	0.23205814038063	0.84991907126377	0.356575233119596
12	85744534	C	A	0.927624264118605	0.956737368654032	0.964989097094752	0.951991932614758	0.0937724958286561	0.759434898734502
12	85747907	A	G	0.99	0.989999999978124	0.99	0.98999999998169	1.84806852498615e-09	0.999965699606956
12	85749398	G	A	0.29312333581159	0.360758130617692	0.37912886343313	0.349733659064298	0.261768046354099	0.608908077069042
12	85755859	T	C	0.124247403123511	0.0845097750066608	0.181586001042785	0.0909870083897073	2.64433006006136	0.10391995754497
12	85764520	G	A	0.949314990260479	0.99	0.989999999772095	0.983368343412458	0.560180932200733	0.454187351426553
12	85766847	A	G	0.99	0.923639579291827	0.954406384363163	0.934456327867259	0.0629129543351341	0.801949760876653
12	85767668	A	G	0.88974376251903	0.880724200150987	0.91507471128812	0.882194388816978	0.589040188735477	0.442790511957374
12	85768260	G	A	0.0100000000009715	0.01	0.0100000046171544	0.0100000000001584	-4.31173666709594e-07	1
12	85777946	G	A	0.99	0.973243299171071	0.99	0.975974641406186	0.558604612000268	0.45482301253917
12	85778630	A	G	0.01	NA	0.666997076784936	NA	NA	NA
12	85785109	A	G	0.966142818567855	0.939430643523053	0.921135411170982	0.943784728055356	0.392885914689702	0.53078632999477
12	85795615	C	T	0.937255821329425	0.942635770693875	0.895903764478244	0.94175883894747	2.84025861958524	0.0919294167979037
12	85796968	G	A	0.98999999991301	0.989999999701553	0.99	0.98999999973602	6.94336258731597e-08	0.999789755337583
12	85808703	C	T	0.99	0.951452140671349	0.982784384920488	0.957735441741919	1.31431520356225	0.251614848036222
12	85809907	T	G	0.99	0.436215567340836	0.481632873604061	0.52648242986428	0.0545365159449496	0.815349452845353
12	85813135	G	T	0.99	0.960140710300214	0.99	0.965007774521279	1.41448755282614	0.234312860112356
12	85814554	G	A	0.593062216931552	0.422799084057014	0.648220271652559	0.450551974715564	4.8180307440456	0.0281635038833595
12	85816072	A	G	0.989999999965306	0.99	0.989999996851111	0.989999999994345	-3.7601593560599e-07	1
12	85818852	C	T	0.99	0.99	0.99	0.99	0	1
12	85825875	T	C	0.989999999999945	0.989999999999979	0.989999999999501	0.989999999999973	-2.76398833896053e-12	1
12	85831165	G	A	0.99	0.962703243932987	0.943893857188975	0.96715261517191	0.899879344689514	0.342814065327535
12	85833160	A	C	0.970535899036405	0.989999999910118	0.945925167717591	0.986827351467703	3.61181398377539	0.0573705106202177
12	85834714	C	T	0.962726430514941	0.99	0.989999999628679	0.985554408173935	0.273701410664517	0.600859572821482
12	85844137	T	G	0.99	0.99	0.99	0.99	0	1
12	85857016	C	T	0.629476114062112	0.528158093707641	0.627795564647247	0.54467293102542	2.73627247271011	0.0980933397338832
12	85885021	T	C	0.99	0.99	0.989999999779229	0.99	-9.68875419811114e-09	1
12	85890932	G	A	0.989999998961082	0.99	0.99	0.989999999830656	1.91838563762595e-08	0.999889488361693
12	85892509	G	T	0.989999999284947	0.989999999809228	0.99	0.989999999723771	4.35352923700695e-08	0.999833520489199
12	85908396	G	T	0.682209129503931	0.614510796475726	0.684623069826081	0.625545624759323	1.75089317743451	0.185764486917152
12	85911453	G	A	0.989999999998616	0.989999999991312	0.989999999999989	0.989999999992503	1.74264959874903e-09	0.999966692265309
12	85915376	C	A	0.99	0.965051174134502	0.973645422894212	0.969117832750579	0.142363663696221	0.705942426607331
12	85918661	C	T	0.980731263290486	0.967369868947209	0.94618426049632	0.969547776225164	1.50261373247224	0.22026963407655
12	85919312	G	A	0.98999999997411	0.989999999890721	0.963595096710286	0.989999999904313	1.30969744303231	0.252449442246248
12	85922053	A	G	0.99	0.917697444087236	0.768155124577623	0.929482760701016	1.37575731147704	0.240825155573032
12	85922275	T	C	0.989999999999945	0.99	0.969655640341437	0.989999999999991	0.305899244953119	0.580207542513019
12	85925338	T	C	0.721333247704092	0.651589724951217	0.608273902292148	0.662957919159936	1.41775806144487	0.233772767876821
12	85927862	C	T	0.935046725150675	0.95790698321738	0.953977225064043	0.954180761152507	9.42842411511104e-05	0.992252656857565
12	85928620	A	G	0.854728465758598	0.578125844109394	0.672309759347655	0.623212071438215	0.826816349858727	0.363194733046414
12	85929961	G	A	0.596178588148351	0.706082862717854	0.663110664963832	0.688168465963025	0.080532632696232	0.776576897087993
12	85933326	G	A	0.989999999130958	0.973549748593866	0.98916384479005	0.976231139431412	1.28408352030806	0.257141152233107
12	85934870	C	T	0.750503814109238	0.99	0.666997077030554	0.950962121699806	2.95781233592094	0.0854635006022699
12	85939419	G	A	0.989999999997949	0.989999999714485	0.977209449529737	0.989999999760689	0.789448602732473	0.374266907999769
12	85940715	A	G	0.989999999961583	0.989999999952886	0.989999997238925	0.989999999954303	-2.49341079874838e-07	1
12	85943371	G	A	0.99	0.989999999966528	0.989999999999998	0.989999999971984	5.86578262788024e-09	0.999938891300177
12	85944497	G	A	0.99	0.968197531425652	0.977812439501446	0.971751333803271	0.200256001818347	0.654514288042534
12	85947814	G	A	0.99	0.961769266927394	0.975485758702192	0.966370876418229	0.132756915505963	0.715590526828705
12	85948781	C	T	0.989999999999501	0.800683624121118	0.897347584048984	0.831542193389294	0.277396686545025	0.598412619354631
12	85949845	G	T	0.98999999989725	0.99	0.983310027549461	0.989999999983252	0.209243845787756	0.647360716471036
12	85953682	C	T	0.99	0.989999999911305	0.99	0.989999999925762	1.22632313191301e-08	0.999911642682822
12	85956690	T	C	0.99	0.931196073041742	0.970551143117834	0.940781113135938	0.528238996072577	0.467348164409276
12	85958774	G	A	0.989999999504391	0.933455514951674	0.963266286220131	0.942672265933767	1.15594704010896	0.282307677282425
12	85960243	C	T	0.99	0.976763509134808	0.98762959163852	0.978921057145834	0.525792360413138	0.468381230297257
12	85972124	A	G	0.309686600979188	0.465568577877817	0.347715522914122	0.44015981564334	3.84968723520896	0.0497552680612188
12	85983256	C	T	0.611896147557729	0.468893964549274	0.55656326382035	0.492203320379652	0.504208074759428	0.477656943236975
12	85985777	A	G	0.709891407553763	0.552931171266701	0.62730243312285	0.578515689781492	1.33656666135078	0.247640353093078
12	85993814	T	G	0.601393793364745	0.601327785454255	0.640009887164296	0.601338544743665	0.470523449629867	0.492746455773474
12	85995733	A	G	0.986100317675374	0.957031515986411	0.985060619058738	0.961769730661712	1.80759208109167	0.178797352544644
12	86000207	A	G	0.72899827419939	0.531449083412442	0.602708151185357	0.563649601510715	0.294163723010858	0.587564590605076
12	86000664	A	G	0.989999999986871	0.99	0.989999999188655	0.98999999999786	-5.30067086013253e-08	1
12	86003775	G	T	0.6735398385894	0.563924428302681	0.606497422592439	0.581791740179416	0.23087440161895	0.63087622951988
12	86011226	T	G	0.668794915672523	0.518186173095621	0.584012149597211	0.542735398135656	0.617442739425294	0.431999170361025
12	86015447	C	T	0.743691674335479	0.523382194773408	0.623728685008737	0.559292639942026	2.20320863221097	0.137723799490196
12	86020998	G	A	0.444209468606484	0.591495060561175	0.456958785796471	0.56748750907256	0.631699629644079	0.42673256319066
12	86024749	G	A	0.242741052596607	0.485315432513347	0.423244645938712	0.445775808586919	0.064885758197788	0.798934091880116
12	86026207	G	A	0.672898466091499	0.549	0.685705485240628	0.569195449972914	3.69924421652504	0.0544371207798777
12	86028489	T	C	0.69260636690652	0.557706426566897	0.601600584953621	0.579695116842255	0.342116049115318	0.558610337496765
12	86028534	G	A	0.989999999728781	0.980720035634073	0.99	0.98223266978151	0.941173194735149	0.331976308527887
12	86034033	A	G	0.989999997850418	0.95347750310556	0.985659048498742	0.959430669748972	3.70610226850752	0.0542138518760542
12	86035830	T	G	0.989999997746224	0.96813889402178	0.985435067439809	0.971702253928864	1.47426447383825	0.224674059253372
12	86036805	G	A	0.734853028543158	0.64414789502599	0.670625148653058	0.658932831789288	0.0692410442133198	0.792445040181898
12	86040135	C	T	0.99	0.938644755307158	0.980384901006046	0.947015660192091	1.619370387816	0.203179600355565
12	8604394	G	A	0.0100000002712477	0.226875361000573	0.223164446040741	0.191524677201693	1.15101390986785	0.28333700334711
12	86046884	T	C	0.989999999813563	0.977971570289596	0.974228515190674	0.979932204302003	0.112712483011162	0.737076895558102
12	86047185	G	A	0.969721158065906	0.940503698304305	0.980572355145907	0.945266144245446	3.81632539564409	0.0507554343966786
12	8605216	T	G	0.082357046573971	0.1817702098931	0.240998197269111	0.165565864272082	1.01096318350934	0.314672200601328
12	86052813	A	G	0.636636395365709	0.326162055626206	0.569257418083875	0.376769373003745	2.63909996825849	0.104262595555326
12	86056091	C	T	0.0100000000174276	0.01	0.010000000958712	0.0100000000028407	-7.89056760442686e-08	1
12	86056127	C	T	0.98999999773838	0.989999997991418	0.989999999999996	0.989999997950173	6.28260270865597e-07	0.999367573856592
12	86066266	A	G	0.989999999711841	0.99	0.99	0.98999999995303	8.08969183809527e-09	0.999928236097078
12	86069219	C	T	0.99	0.989999999915099	0.98999999949848	0.989999999928938	-3.20694854457819e-08	1
12	86069542	T	C	0.750917675225811	0.649627095932669	0.659739816958897	0.666137460357451	0.0272688099070961	0.868839532342133
12	8606973	G	A	0.0255287761498859	0.245130882760365	0.29211585502817	0.209335739382857	2.5339319251098	0.111422259612735
12	86070692	T	C	0.98999999999711	0.954312634761061	0.959078573562858	0.960129675294537	0.000567417570449987	0.980995765446215
12	86071812	T	C	0.99	0.99	0.989999999641398	0.99	-1.55894198930813e-08	1
12	86079567	G	T	0.989999999948864	0.984195507270467	0.989999999999999	0.985141639577046	0.709241596191769	0.399695698591411
12	86084899	A	G	0.747296729427975	0.53133350558492	0.62482705015857	0.566535511071338	2.01735050500255	0.155510279458053
12	86087308	C	T	0.971311883658022	0.989999999769353	0.959171074641154	0.986953836843206	3.64373925233845	0.0562803992312217
12	86089184	G	A	0.7163057970844	0.372053450368942	0.466175677602157	0.428166582883562	1.04215984122458	0.307319681513186
12	86089328	G	A	0.823993880835738	0.651879800982131	0.68622204834133	0.679934395998269	0.0202367695702033	0.886877799808797
12	86093258	T	C	0.98999999961039	0.99	0.99	0.989999999936494	1.26253326850758e-08	0.999910347691685
12	86093380	T	C	0.773291589511066	0.302064857799528	0.477084957816289	0.378874815068509	2.50858461990007	0.113227585036782
12	86093733	A	G	0.989999998338789	0.964204382322734	0.979646140392884	0.968409067733351	0.825357045920348	0.363618532735697
12	8609795	C	T	0.57235336762141	0.747395935161357	0.824784018522287	0.718863996652346	4.56366986948543	0.0326570245538993
12	86098144	T	C	0.398209231322771	0.590596272037312	0.56884723642378	0.559237184400841	0.0118893355785596	0.913172168022473
12	86099598	T	C	0.920132952089531	0.925388504997156	0.919220986822594	0.924531849873213	0.0687331864900211	0.793190267116565
12	86105710	A	G	0.781454470372173	0.473273516554952	0.611644921948719	0.523507012027159	5.05901066932836	0.0244982190524356
12	86105972	T	G	0.98999999934253	0.99	0.99	0.989999999892832	3.19241725585558e-08	0.999857439278723
12	86112868	T	C	0.820324576993873	0.953329842407847	0.918620033097592	0.931649984145369	0.312989060002274	0.575851744730738
12	86115212	G	T	0.5	0.757950700179389	0.698878186131439	0.715904736050148	0.0251425973470031	0.874012256450574
12	86117073	C	A	0.0100000004279508	0.0140137762980433	0.0100000032915659	0.0133595308312182	0.797443651231827	0.37185877646498
12	8611768	T	C	0.01	0.201509608596064	0.109461072330348	0.170293542394905	0.543242688661476	0.461091949415935
12	86120766	A	G	0.205104187490526	0.179555110083862	0.192662304269877	0.183719609701148	0.0385651365948033	0.844312685008703
12	86120810	G	A	0.756945652017899	0.473364170245674	0.581017805798584	0.519587951774547	1.37736958806634	0.240549710765958
12	86123071	G	A	0.0100000000005416	0.265648208788841	0.533146458761341	0.223977550756348	5.60790515020773	0.0178796255689294
12	86128796	A	G	0.0100000000005416	0.0896003333849881	0.226289878881308	0.0766254790433233	1.94252520506508	0.163394613413426
12	86131030	C	A	0.100940335736013	0.153602234977847	0.235515782587631	0.145018345401428	3.72156199805311	0.0537141001294101
12	86138548	T	C	0.72095845506101	0.495405486961045	0.610943089104234	0.532170620761339	1.83684214424621	0.175321518675279
12	86139905	A	G	0.515012734220409	0.170730057069842	0.246477546465871	0.226848133445384	0.173742705508279	0.676806744077458
12	86141840	G	A	0.644206940691529	0.361575808206072	0.524258454146769	0.407644682801201	2.16079430016153	0.141571491548358
12	86142596	A	G	0.8578569289342	0.0936696093458068	0.262959595967587	0.218232142438715	0.138194961647121	0.71008209951458
12	86145038	G	A	0.96166220590421	0.80204175505529	0.865944680301649	0.828059888543664	0.460418507528921	0.497428448077109
12	86145117	T	G	0.474264092620198	0.253579509502064	0.274311013950876	0.28955109655032	0.141683724887695	0.706612866398813
12	86145547	C	T	0.488147580378191	0.281444851554848	0.339535007343572	0.315137396353053	0.262999746733966	0.608066738164704
12	86145813	A	G	0.617553348662791	0.372233790404434	0.498101848907531	0.412220878400547	3.69970797217148	0.0544219922008437
12	86145830	C	T	0.537678965122564	0.313996509055487	0.410820907919256	0.35045674939442	1.81007317633073	0.178499451943923
12	86149414	G	A	0.282295774532382	0.279595706270044	0.386152058975702	0.280035817396805	2.3670866261802	0.123918121207051
12	86150294	C	T	0.589522714556045	0.186679588402634	0.298193270776313	0.25234301796564	0.34363979044051	0.557735762820313
12	86150745	T	C	0.93529710049668	0.753677175417303	0.741123908180861	0.783281223205241	1.16439262834611	0.280556407296697
12	86152595	C	T	0.492025975837426	0.321150748852586	0.354304770240272	0.349003410851115	0.00767548879033881	0.9301867596305
12	86152759	C	T	0.99	0.98999999999063	0.99	0.989999999992157	1.78675547415301e-10	0.999989334711147
12	86152913	A	G	0.689131634481778	0.236512936821469	0.45427292280988	0.3102897845401	6.04200566160673	0.0139694051247172
12	8615809	C	T	0.0521649716288376	0.160093414745981	0.192810034127328	0.142501078517886	0.566591137029217	0.451616696315718
12	86160277	T	C	0.989999999979631	0.989999999614668	0.99	0.989999999674157	8.50831620497618e-08	0.999767264910853
12	86162714	C	T	0.479682171001055	0.678521866861972	0.599448708358801	0.646110996436642	1.22706655036434	0.267978283593072
12	86163029	A	G	0.425983651920759	0.65858547312045	0.582022833577174	0.620671376264901	0.0750980910144512	0.784053644734798
12	86164163	G	A	0.5	0.90985832264812	0.72764484781775	0.843051416056476	0.388853336050369	0.532902753536582
12	86166297	A	G	0.989999999999744	0.989999999999952	0.818815957775691	0.989999999999918	3.23758012021908	0.0719668611328735
12	86173600	A	G	0.913372228734622	0.914389000790645	0.838623375245121	0.914223266945513	4.38318327367083	0.0362951524623373
12	86174249	T	C	0.499534697874393	0.824305612199465	0.818528655007186	0.771367953164478	2.1517535502088	0.142407161094532
12	86177763	G	A	0.759221822675731	0.99	0.99	0.952383157096144	0.784514394501911	0.375764023615782
12	8619105	T	C	0.0144205997524659	0.203351131276367	0.211541235854064	0.172555454637971	1.73562686016937	0.187693887769382
12	86198935	C	T	0.646023220227501	0.98999999998199	0.942409220648098	0.933931784882008	0.0593646217599803	0.807503014405788
12	8620065	A	G	0.01	0.163900410093702	0.194561115401422	0.138814643248428	2.45360137390031	0.117255569507115
12	86201993	A	G	0.823270587965166	0.735596662377477	0.662360463529454	0.749887512248271	0.601482324669853	0.438013010340481
12	86205633	A	G	0.878050420166907	0.626912130271657	0.68981691287115	0.667847671524583	0.0855074617973561	0.769968125698238
12	86208481	C	T	0.99	0.99	0.989999999953397	0.99	-1.2758368886849e-09	1
12	86212252	A	G	0.99	0.5	0.9899999999983	0.57987	4.17513540955042	0.0410212845332696
12	86220096	C	T	0.170487836535995	0.160285610621595	0.140317538232466	0.161948573445642	0.377343923139426	0.539028162726407
12	86227026	T	A	0.989999999999979	0.989999999999979	0.989999999999979	0.989999999999979	0	1
12	86227913	C	T	0.562716995453878	0.71978410678999	0.640304177771179	0.694182167642204	0.350817481319685	0.553650738144929
12	86229843	C	T	0.570693244427943	0.743279539806109	0.706928672461154	0.715147973659468	0.0463354252618059	0.829567225838734
12	86230624	G	A	0.937452011817613	0.863605983096467	0.802541475464985	0.875642885778013	5.49897078560027	0.0190276695158367
12	86234821	C	T	0.65268590084256	0.779776115080465	0.740984820031859	0.759060410159687	0.100075642742126	0.751738878684822
12	86234926	T	C	0.95609612040291	0.811729353617404	0.675843918967435	0.835261136603442	9.46952755678852	0.00208913169794327
12	86235433	C	T	0.45773589717442	0.789583322215062	0.731197095132279	0.735492191933438	0.00830020583828206	0.92740878989033
12	86235899	C	T	0.625274434213702	0.652488067050194	0.714631997024531	0.648052244897846	0.327073279191924	0.567387550657185
12	86239910	T	C	0.510404918484803	0.723089385897261	0.72608562572471	0.68842181770903	0.77224046237179	0.379524838550434
12	86240790	T	C	0.238343921018683	0.656291826049277	0.481624661104492	0.58816631752929	1.43685069204917	0.230649647541343
12	86241197	G	A	0.522673427640547	0.628687096748924	0.620450076048683	0.611406868684259	0.0474002060206265	0.827650487117464
12	86241908	T	C	0.521428139616845	0.72770684578009	0.599405987546534	0.694083416675481	3.79540861454951	0.0513933276705983
12	86243258	C	T	0.478209655904596	0.65492493730896	0.646743437748996	0.626120346440049	0.203981886766781	0.651525798636571
12	86247473	C	T	0.525415018010043	0.934984683406531	0.804259883812894	0.868224827946904	0.265611818190152	0.60629070895
12	8624890	T	C	0.0154441682991616	0.168507405809756	0.214466734425544	0.143558098095529	5.33183852906276	0.0209392855322359
12	86250263	C	T	0.349697668965518	0.629056843660572	0.487201808419834	0.583521298185278	2.44664614661849	0.117776272739349
12	86259458	T	C	0.93648127621728	0.897099796864733	0.896082196492083	0.903518977999198	0.101376473234105	0.750184023690348
12	86260397	C	T	0.989999999919974	0.989999999866342	0.99	0.989999999875084	2.02782601113665e-08	0.999886379837842
12	86262133	T	A	0.510366031377117	0.747419895093502	0.710814623854666	0.708780115307732	0.00189676830880371	0.9652615906418
12	86264237	C	T	0.502704840536429	0.557836424705267	0.538459181326406	0.548849976485746	0.0273004108225903	0.868764244284494
12	86266125	A	G	0.99	NA	0.989999999999979	NA	NA	NA
12	86271063	G	A	0.652802717468542	0.613645704987087	0.777219767754508	0.620028298021564	2.51773494302181	0.112572177255452
12	86275743	A	C	0.99	0.750503779211124	0.249496173939236	0.789541663199711	2.19986698810291	0.138022646870134
12	86278806	T	C	0.989999999999979	NA	0.99	NA	NA	NA
12	86279699	C	T	0.444702102671063	0.597991542139999	0.625220799782762	0.573005363506563	0.413004870617882	0.520448278503912
12	86279753	G	A	0.544561980769077	0.770770944178822	0.630698988228074	0.733898883143034	2.40752257377955	0.120753332984287
12	86281157	C	T	0.989999999999979	0.99	0.840514380948054	0.989999999999997	1.59561734679657	0.206525404043302
12	86285792	T	G	0.485667642752286	0.627588835513698	0.628707157704146	0.604455681093588	0.230355232383479	0.63126055406426
12	86308791	C	T	0.462944552677016	0.821306314006745	0.865874267779516	0.762893346909999	1.41381614711831	0.234423922730541
12	86310392	A	G	0.46632932992984	0.633207997536556	0.593946415355301	0.606006774716661	0.038233838216688	0.844974336591803
12	86316241	A	C	0.989999999999728	0.99	0.615544162733415	0.989999999999956	11.5883421755634	0.00066366550079787
12	86318004	T	C	0.871921889020932	0.67860104833428	0.611553417391185	0.710112345366204	1.31625363388694	0.251265514634349
12	86320543	C	T	0.989999999988143	0.99	0.989999996551944	0.989999999998067	-3.24773410779422e-07	1
12	8632256	C	T	0.99	0.714670015486191	0.832715767480652	0.759548802961942	0.308548650787772	0.578572159672383
12	86323256	C	T	0.963577011696051	0.969040576311081	0.97766900276458	0.968150015278831	0.660452363183883	0.416400287490475
12	86323280	A	G	0.42976207536103	0.593699972951694	0.53435593143444	0.566978095644415	0.798501538450418	0.371541762830022
12	86337560	G	T	0.593585875811673	0.721208052916001	0.686309341417579	0.700405638047995	0.0909311003680404	0.762996774830899
12	86337816	A	G	0.513795506946847	0.702167646046981	0.683869817585267	0.67146298737366	0.00837906397980687	0.927065727289491
12	86346304	C	T	0.371878997758881	0.643618325111608	0.527695989741431	0.599324814753113	3.60664278977253	0.0575491840377754
12	86350633	T	G	0.287518833848621	0.693911473046402	0.648223736921199	0.627669472857163	0.0503139332023199	0.822517904332082
12	863517	G	A	0.205869441618987	0.384025144363747	0.344678214083897	0.354985764816351	0.0639498025166493	0.800358640647529
12	86352428	T	C	0.99	0.99	0.99	0.99	0	1
12	86355735	A	G	0.378905482246539	0.559346772457031	0.510515925769364	0.529934842152721	0.163320839797366	0.686117322803247
12	86355928	C	T	0.430292964973371	0.768866980055333	0.688685491054441	0.713679415596973	0.305044152573985	0.580737334525637
12	86362697	A	G	0.339607283913509	0.691137437399717	0.691721572672254	0.633838022381465	0.689208823293974	0.406433619655773
12	86365790	C	A	0.515229704383002	0.781246400791097	0.678631975692653	0.737885679276578	1.04987616985318	0.30553560777604
12	86369119	A	G	0.989999999990481	0.98999999999122	0.981860630589861	0.989999999991099	0.107887676225313	0.742561921792914
12	8637630	G	A	0.936524864650104	0.989999998533477	0.989999999999999	0.981283551710487	2.27036474391911	0.131868863566009
12	86384306	C	T	0.905316878273848	0.90541982354497	0.968582899868419	0.905403043465777	2.35362029425007	0.124992428626742
12	86391183	C	T	0.973652409878147	0.93291378653106	0.925293234196363	0.939554182136635	0.424631254822101	0.514635137747081
12	86398136	T	C	0.750503813041676	0.811411353851574	0.685626239840915	0.801483424699561	1.57899279347478	0.208905833124042
12	86401005	T	C	0.343923612065526	0.588826156161471	0.493058792740637	0.548907041473832	1.02809705957054	0.310606033054256
12	86405642	C	T	0.506450233579789	0.612686684036666	0.568108905922191	0.595370142612195	0.280217716317568	0.596558553264147
12	86410404	G	A	0.506312692055734	0.699644201424899	0.700498175525141	0.668131165397725	0.53501617492263	0.464505556301613
12	86412305	C	T	0.476663832891635	0.654536611026801	0.601845499131714	0.625543348190769	0.116275241919693	0.733109937817198
12	86416212	T	C	0.366607271168571	0.615885582483365	0.593635118687013	0.575253217739054	0.0696753168526234	0.791810105958758
12	86425608	C	T	0.99	0.989999999999953	0.99	0.989999999999961	1.30966858708937e-13	0.999999711250815
12	8642717	C	T	0.0100000000439238	0.310260478257488	0.321944642000139	0.261318020308677	1.01049526739545	0.314784217513982
12	86438705	T	G	0.243734334531654	0.549068331496761	0.509822232805583	0.499298889991449	0.0441476192272437	0.833579207407885
12	86440114	A	G	0.349435395125886	0.621607889103077	0.488716170901312	0.577243772584795	3.02350750553937	0.0820657963861282
12	86444432	C	T	0.957817954451928	0.935676286429218	0.948058897594191	0.939285378316919	0.221612577390221	0.637813952786794
12	86446416	T	C	0.631878062662951	0.36320396213523	0.483786009944828	0.406997840521249	3.28692062734403	0.069833878929044
12	86446561	G	A	0.979000106113465	0.914764791249546	0.970037853630391	0.925235147572365	1.92516025009463	0.165288911881478
12	86446813	A	C	0.517228427725091	0.200285916523353	0.282738514337667	0.251947545849236	0.680820309226712	0.409304396665933
12	86447268	G	A	0.967826248711441	0.952447010959548	0.967353066404128	0.954953826713106	0.478211593776692	0.489233509796641
12	86451274	A	G	0.99	0.989999999681928	0.99	0.989999999733773	3.64532478824721e-08	0.999847662026773
12	86451478	G	A	0.604034196724355	0.363716100561022	0.497248359990173	0.402887950235646	3.16505103569159	0.0752300845164605
12	86462671	G	A	0.961210967064117	0.983675076775742	0.960913212943066	0.980013426892747	1.42534994784316	0.232524831139583
12	8646485	T	C	0.0100000000000242	0.01	0.0100000000000184	0.010000000000004	-1.17524040390319e-14	1
12	86472798	C	T	0.69101299849538	0.492193364102727	0.489716720724236	0.52460096450873	0.217784203448036	0.64073345542178
12	86477341	C	T	0.662799294930489	0.391551470941343	0.475347523514248	0.435764866251574	0.856673634770575	0.354671228480512
12	86484366	A	G	0.99	0.989999999999997	0.87144319379398	0.989999999999997	2.66340352641582	0.102680807581692
12	86484821	G	C	0.778353886252226	0.677487428630334	0.828764663081961	0.693928661222702	0.68333432726891	0.408440919731287
12	86486473	A	T	0.826095443404301	0.831376125157554	0.816335972160428	0.830515374031774	0.0527522308144341	0.818341573304253
12	86495497	G	A	0.645105515996893	0.495937556121743	0.491885590580147	0.520251933581393	0.172280694061773	0.678092786158504
12	86502549	C	T	0.989999999441252	0.989999999843775	0.99	0.989999999778164	9.73998032844907e-10	0.99997509886738
12	86504197	T	G	0.528711780290394	0.219566377367256	0.203741953457162	0.269957078043727	1.22345156199754	0.268684343676283
12	86505460	T	<*>	0.99	0.99	0.989999999989969	0.99	-2.0234981090033e-10	1
12	86506531	T	C	0.981046932049781	0.989999997506885	0.989630838219865	0.988540647837377	0.0160709897959569	0.899121326514644
12	86507441	C	A	0.678163338042013	0.331002382039762	0.412095806480128	0.387589617868129	0.0369493024343373	0.847568303228516
12	86507746	G	A	0.99	0.936525868117248	0.898502534254614	0.945242151614137	1.34883841564802	0.245481289221478
12	86508014	A	G	0.572812674153669	0.457259966202263	0.415919390894732	0.476095057598342	1.55465754598009	0.212449175953503
12	86509943	C	T	0.989999999307202	0.989999998763409	0.99	0.989999998852047	3.51903054555128e-07	0.999526683598206
12	86513179	G	A	0.622271249264649	0.273165857066909	0.385483155018357	0.33007003599514	0.605605658022662	0.436447171360414
12	86518790	A	C	0.585122247510295	0.342496455449824	0.388228168885803	0.38204445955568	0.0255136341185281	0.87309386335695
12	86527048	G	A	0.99	0.926951170486123	0.971576732136398	0.937228129696885	1.68379494470202	0.194420955875784
12	86528635	A	G	0.619345567432681	0.454931593660048	0.556181925542889	0.481731071384987	0.63210604534175	0.426583853442497
12	86537183	C	A	0.99	0.989999999877071	0.989999997034317	0.989999999897108	-3.30420311850722e-07	1
12	86538843	G	A	0.989999999827305	0.99	0.99	0.989999999971851	4.95753476486347e-09	0.999943821136997
12	86544172	G	A	0.0525344797558564	0.0698151364958174	0.164331560609596	0.0669983894472037	3.00127580483339	0.0831989765353258
12	86547804	A	G	0.93583844057917	0.903249002520231	0.959510196759468	0.908561080923838	1.87821447063215	0.170537223630535
12	86548197	C	T	0.28478856727544	0.614997249474632	0.623414780395364	0.561173234276164	2.73926957750911	0.097909510703884
12	86550783	C	A	0.968635130091817	0.97736145124333	0.965523632043906	0.975939060895633	0.413252066483514	0.520323482980607
12	8656622	G	A	0.99	0.99	0.989999995822814	0.99	-5.36518349215585e-07	1
12	86569048	A	G	0.989999999999979	NA	0.989999999999725	NA	NA	NA
12	86569348	A	G	0.99	0.99	0.99	0.99	0	1
12	86580195	T	C	0.989999999463208	0.989999999074456	0.99	0.989999999137823	2.43397803320652e-07	0.999606360772314
12	86580863	T	C	0.99	0.989999999395451	0.99	0.989999999493992	1.03561282101704e-07	0.999743233262353
12	86586255	C	T	0.117755983066667	0.311403728905688	0.29474273504172	0.279839146333928	0.0649896249449385	0.79877668012209
12	86591328	G	A	0.968100569606716	0.912978619038442	0.952235485528327	0.921963496981071	2.02071019899543	0.155166554051985
12	86592670	G	A	0.170682341062895	0.297887560139787	0.323993235244129	0.277153109430254	1.3806676198357	0.239987460135379
12	86593101	G	A	0.137438685562219	0.337078841674461	0.307870008322591	0.304537496228166	0.00959537253138684	0.921967254091286
12	86595546	A	G	0.299621423748413	0.190806546915434	0.297176692949806	0.20854337183921	0.540285600962552	0.4623143882602
12	86597133	G	T	0.0699116931469998	0.0715172620739003	0.11914588124556	0.0712555543388155	2.66078967370365	0.102849661991709
12	86597346	A	G	0.766225063394476	0.95272537367675	0.977113592947773	0.922325823100739	5.29153995385329	0.0214292624918117
12	86598519	A	G	0.149372804698783	0.348171917989853	0.278397084082508	0.315767662523408	0.249273046996585	0.617587413120639
12	8659920	C	T	0.894885583790259	0.588131777902721	0.646135825645305	0.63813264826239	0.00656820752630885	0.935406579939409
12	8661200	A	G	0.903558109042125	0.748841755825609	0.669843424535286	0.774060521399901	7.45063848212291	0.00634139505190137
12	86619838	T	<*>	0.989999999999728	0.989999999998357	0.989999999947457	0.989999999998581	-1.47452970103055e-09	1
12	86620710	A	C	0.989999999924493	0.928911046861329	0.959217597567183	0.938868546210625	0.394893460926919	0.529738341001589
12	86620858	C	A	0.200321210196646	0.245280361441936	0.328754897790139	0.237952019788954	0.927183603905508	0.335595834774501
12	8662809	C	T	0.0100000000000242	0.333002955809364	0.351976779099715	0.280353474012441	0.0888920755270497	0.765590405379334
12	86628268	C	T	0.853459471550906	0.733012266341151	0.760296935350516	0.752645160790341	0.0413765828576944	0.838812750137289
12	86631004	C	T	0.0100000000000344	0.287418758927278	0.178609173131042	0.242199501222137	0.16152661005458	0.687754875824866
12	86634908	C	T	0.17930460722212	0.389627301533192	0.404659234708273	0.355344702360488	0.448758318669414	0.502925199542071
12	86635847	A	G	0.146685922513425	0.241547300012249	0.186442222932936	0.226084895479941	1.21767459851972	0.269817496199674
12	86636115	G	A	0.989999998944086	0.99	0.99	0.989999999827886	6.7098800831454e-08	0.999793320483947
12	86638345	C	T	0.848154564666574	0.886782938021611	0.813698616335076	0.88048651316474	3.35167150410579	0.0671368084127979
12	86639224	G	T	0.0600270168053292	0.213169837554306	0.221918903432069	0.188207557772223	0.704725489582904	0.4012004022621
12	86641551	C	G	0.781441910004697	0.732667589194356	0.758127787309379	0.740617803486442	0.223673861214397	0.636254766096399
12	86643858	T	C	0.135482526272192	0.367858551860945	0.378622085245208	0.329981259689978	0.650902282086095	0.419790274800886
12	86645462	A	C	0.068369435974807	0.136084738870753	0.112078035793466	0.125047144498714	0.0857974840143255	0.769589358512206
12	8664719	T	C	0.869910958817637	0.823688223016923	0.799462328803011	0.83122252895244	1.0177729317757	0.31304785905993
12	86647840	C	T	0.5	0.43286518529343	0.267027358351665	0.443808160090601	0.626552643561086	0.428622653694801
12	86669216	T	C	0.275057180100395	0.480135147839307	0.441429484502049	0.446707439097864	0.0148501609648963	0.903008915543997
12	8667579	G	A	0.99	NA	0.800683513965801	NA	NA	NA
12	8667897	A	G	0.805385054016732	0.760103068101678	0.76626353914474	0.767484031805832	0.000517108898422896	0.981857645917228
12	86679160	T	C	0.113095235562511	0.385829511332467	0.435949545216477	0.341373824381964	2.98068795623948	0.0842634492165653
12	86685282	G	T	0.989999999996627	0.989999999998801	0.99	0.989999999998447	2.18478433022624e-10	0.999988206455567
12	8669116	T	G	0.989999998344189	0.759059484527534	0.754585377669843	0.796702788279649	1.33388022914519	0.248116092389122
12	86692206	G	A	0.180796084141923	0.527401935054714	0.304514817667872	0.470905181355929	1.22119602783916	0.26912605873833
12	86697874	T	G	0.989999999999609	0.845784277095415	0.664134697243221	0.869291439928799	2.69439749004098	0.100701549416293
12	86703959	G	A	0.0828580801454029	0.238343707207243	0.133847811862827	0.212999549996163	1.15150296222058	0.28323474790801
12	86704796	T	C	0.262832336430398	0.441131332797527	0.394639620395843	0.412068596389685	0.135272122578688	0.713027151271916
12	86707643	C	T	0.0445963066080242	0.234275851628192	0.144549510381617	0.203358085789905	0.654838128056563	0.418388214961892
12	86711611	G	A	0.989999999890827	0.969890225049041	0.9899999990852	0.973168118348252	0.783824206447516	0.375974107338353
12	8671274	A	C	0.399832207104021	0.869107797867492	0.867077139546008	0.792615876573046	0.801780793047814	0.370561474469
12	8671440	G	<*>	0.989999999999945	0.99	0.99	0.989999999999991	9.19723361097622e-14	0.999999758026019
12	86725799	A	G	0.989999999997153	0.904673682436842	0.973635885007067	0.918581872199172	2.54521591836333	0.110628786378444
12	86727226	C	T	0.99	0.98999999991787	0.989999997068395	0.989999999931257	-2.24358561403036e-08	1
12	86730126	A	G	0.989999999999961	0.99	0.99	0.989999999999994	2.62278699923913e-13	0.999999591378162
12	86730686	C	T	0.13420706672483	0.35753944343386	0.412672322575012	0.321136266030288	2.91063168860624	0.087997401961638
12	8673699	T	C	0.666997076784936	0.989999999998023	0.956861334379092	0.93735052351429	0.0665366460526551	0.796447824223443
12	86738615	C	T	0.876693835873995	0.895404588349281	0.854225073963526	0.892354735695809	1.80699199921757	0.178869489520458
12	86739849	C	T	0.01	0.224046661470497	0.199316360455749	0.189157055650806	0.00138861868473372	0.97027437042458
12	86742782	T	G	0.845784276170068	0.713311524743765	0.827640523835058	0.734904583226253	0.937829870827527	0.332836568939661
12	8674309	G	T	0.927824425910138	0.989999999998812	0.99	0.979865381422358	0.24904114453971	0.617751047677099
12	86747235	A	G	0.908698844195219	0.877815167404626	0.841905679193795	0.882849206721493	2.85512169081112	0.0910833468514594
12	86747726	A	G	0.134476217884412	0.335862617966319	0.244408882849806	0.303036634752968	0.658990001277949	0.416916737378988
12	86757981	G	A	0.101195982987101	0.377643371513193	0.418925990472264	0.33258244718344	2.17819589029705	0.139978463961457
12	86764618	C	T	0.0339208748527746	0.493648256385763	0.465561210082294	0.418712693195886	0.303064463884232	0.581967624663227
12	86794012	T	<*>	0.99	0.99	0.989999996426604	0.99	-4.25133962669217e-07	1
12	86809606	A	C	0.195441686723717	0.411055190043845	0.294853968483539	0.375910189002664	0.683759687237592	0.408295087960326
12	86813367	C	T	0.0506031819581478	0.178632318961039	0.13630432062576	0.157763569629568	0.282638437884606	0.594977082811439
12	86826262	A	G	0.0100000000138678	0.0515262869539143	0.034727702751896	0.0447575021826867	0.115195783941289	0.734304619254404
12	8683721	A	C	0.99	0.707169947490236	0.778287146152629	0.753271246049328	0.622991441383532	0.429937815110884
12	86853141	C	T	0.989999999961583	0.99	0.989999999053651	0.989999999993738	-9.34995916950786e-08	1
12	86853640	C	T	0.0100000000193106	0.116586809834014	0.0987217385182545	0.0992131598342175	0.000121558644262658	0.991203210764307
12	86855857	G	A	0.215265072833278	0.396409467421776	0.367701652962023	0.366882931103851	0.000308296878734418	0.98599115562868
12	86862707	G	T	0.0426718124104508	0.123368280704819	0.139896543951307	0.110214756372837	0.619752985365532	0.431139092940179
12	86862996	G	T	0.0759087713038854	0.127767026801453	0.16771110104887	0.11931413115535	1.23983032927864	0.265503756012997
12	86863041	G	T	0.0702431512758495	0.13975494126438	0.143824838058099	0.128424519496249	0.10071629944102	0.750971734180132
12	8686433	A	G	0.600732766035208	0.876323283320907	0.861578138365993	0.831402029003338	0.199855518003889	0.654837492997881
12	86873278	A	G	0.808607932306755	0.853082201542961	0.8563865855352	0.84583289565746	0.0196732492600941	0.888453492297101
12	86874591	T	C	0.99	0.989999999975687	0.99	0.98999999997965	1.37137850579746e-09	0.999970452636805
12	8687812	A	G	0.569584122213074	0.668334970145132	0.653472842118148	0.652238581932206	0.000367766973380833	0.984699704974774
12	86878686	A	G	0.989999999818309	0.99	0.99	0.989999999970384	9.09089951514709e-09	0.999923924732255
12	86880442	T	C	0.886049210536573	0.901676600601205	0.904942733203991	0.89912933602067	0.0171372793294465	0.895846953412874
12	8688075	T	G	0.628477004071812	0.558180635885268	0.61717166690802	0.569638943899675	1.59910527187266	0.206030052842411
12	86906082	T	C	0.189406257780876	0.276898434937135	0.180701430174807	0.262637210060665	5.5791944411942	0.018175080840917
12	86908614	A	C	0.666997076784936	0.817157597211208	0.767067370476108	0.792681432381726	0.0409910800802921	0.839555140747449
12	8691652	C	T	0.989999999889207	0.99	0.99	0.989999999981941	2.69402082699258e-09	0.999958586633509
12	8692843	C	T	0.649033800838122	0.608112892663514	0.667962519180076	0.614783000695975	0.617326588486561	0.43204248069131
12	86929340	T	C	0.944931540088872	0.792241518050485	0.742902685153961	0.817129991642742	2.30047412889571	0.129334514025455
12	86932740	A	G	NA	0.33300291255778	0.666997076784936	NA	NA	NA
12	86943455	A	G	0.989999998327164	0.989999997891232	0.99	0.989999997962289	7.22786305478056e-07	0.999321663842625
12	86944182	G	A	0.800480802349918	0.899625280035835	0.891600942271692	0.88346473017303	0.073044470035131	0.786954539837151
12	86944949	T	C	0.981449947870164	0.99	0.982212004184183	0.988606341502837	0.530375629729172	0.466448979766161
12	86951340	C	T	0.0910569207468683	0.157784608469075	0.0839938333459095	0.146907995370355	4.23018493130714	0.0397111135382483
12	8695310	T	C	0.333002979210126	0.142143055546096	0.416453423762974	0.173253223103333	1.59954143308171	0.205968208451859
12	8696661	G	A	0.797980030475884	0.757932811150439	0.785383571779761	0.764460507900487	0.281084818936578	0.595991068026445
12	86968924	A	G	0.0663824473271368	0.0839037233482769	0.0995927245934482	0.0810477553568311	0.72612256374825	0.394142911046454
12	8697579	T	C	0.508421530155121	0.38506454943982	0.397799753958429	0.405171737296414	0.0111567110102244	0.915879624210148
12	86976237	C	A	0.0100000000007014	0.162107907807651	0.162819422476788	0.137314318835118	0.117225243120923	0.732063642445655
12	8698091	G	T	0.804370373115591	0.598062297664712	0.610028088944598	0.631690513963205	0.109838483422017	0.740328095075717
12	8698239	T	C	0.656206855240248	0.904901862543052	0.909478348975437	0.864364576352695	3.18562827941855	0.0742884342796576
12	86987866	T	C	0.254074086632112	0.188836974609751	0.114824191913013	0.199470623869395	0.709439252571261	0.399630029314792
12	8698954	T	C	0.699186540504359	0.692716733026576	0.586956562933826	0.693771311645455	1.06665370659434	0.301702519330827
12	8698980	G	A	0.771136487612442	0.614856216032322	0.783805502086062	0.640329900299882	1.10792687733766	0.292533043730508
12	86990974	G	A	0.959766745953193	0.904934873167559	0.951870835047634	0.913872468431617	1.78911289660203	0.181034285005192
12	86993989	A	G	0.0644143535489292	0.128061733403702	0.0331719056281538	0.117687210487374	13.5975985752645	0.00022647505152338
12	86994259	G	A	0.99	0.99	0.99	0.99	0	1
12	86994728	C	T	0.110802506350164	0.145619684646137	0.0698481630863011	0.139944484583894	5.22089942423988	0.0223170055196943
12	86995700	C	T	0.0414526757296801	0.126923095102236	0.0110288209575949	0.11299141674451	18.9935219491645	1.311630036703e-05
12	8701165	G	T	0.697023634310472	0.988649041368814	0.944285252954431	0.941114100018304	0.0269828968087012	0.869522757176683
12	8701655	C	A	0.952055364222115	0.7351173759061	0.727478611466463	0.77047826800161	1.23655926625004	0.266135198976376
12	87018567	G	A	0.325510317563429	0.0263996195493696	0.0574853966273993	0.0751546633256614	0.44074510389417	0.506763044540796
12	87020377	G	A	0.99	0.989999999999997	0.99	0.989999999999997	2.55862025311604e-14	0.999999872372877
12	8703575	T	C	0.675118044026194	0.99	0.978595215215738	0.93867424117627	1.3165472868204	0.251212646051361
12	87043373	A	G	0.900771735624752	0.820294147003696	0.596826756419944	0.833411993948928	7.43788840861637	0.00638647792568522
12	8704358	T	C	0.901511272773529	0.685707296262694	0.689712445603035	0.72088334443396	0.287913399628165	0.591560786013629
12	8704521	A	G	0.849891825206253	0.690789935033961	0.646032437989322	0.716723543132044	3.01986446334389	0.0822503399686119
12	8704687	T	C	0.729650117798126	0.73268259966699	0.61612112160532	0.732188305122365	3.28344175323425	0.069982028769131
12	87051310	G	A	0.989999999994392	0.943572814572843	0.961882860320177	0.951140445796555	0.0277687772748035	0.867653583479392
12	8705591	A	G	0.933769348840308	0.671264962684149	0.648631461917289	0.714053177627603	0.871594845835287	0.350514166005256
12	87064588	C	T	0.235494476918123	0.333002914089215	0.245561715773653	0.317109038830327	0.25290555379174	0.61503657778306
12	8706574	T	C	0.99	0.989999999897208	0.99	0.989999999913963	1.04677808138995e-08	0.999918366696651
12	87069471	C	T	0.16601455275886	0.0100000000000242	0.155300608981244	0.0354303720997145	1.8612039734275	0.172485908765959
12	87070220	C	A	0.989999999997778	0.864119204594047	0.730688745878303	0.884637774244855	2.70418484119679	0.100085227412146
12	87071818	A	G	0.179294534164529	0.154026519807648	0.107254067134897	0.158145206147819	2.82520995696235	0.0927947567350466
12	87074185	A	G	0.660155271977352	0.867039929931782	0.838767956983	0.83331773068521	0.0309070800748682	0.860447851830204
12	87074339	T	C	0.962195434157264	0.943991676958053	0.987333389706627	0.946958889381524	1.50722512424194	0.219562996527285
12	87074616	C	T	NA	0.99	0.989999999999217	NA	NA	NA
12	87075666	T	C	0.594139630543861	0.598154398409117	0.663652994942018	0.597499991247081	1.87818681339225	0.170540371392061
12	87088478	T	C	0.0100000000000242	0.111055166927115	0.102930415178068	0.094583174717999	0.0061663632559276	0.937409494186942
12	87098055	G	T	0.203598635753272	0.0542719853429413	0.0891271413915961	0.0786122293598252	0.0784392189892733	0.779423781236435
12	87099750	A	G	0.0602679626511869	0.114384049382445	0.0525918738739572	0.10556312724525	0.727695671187393	0.393631132367602
12	87114002	A	G	0.912676939382715	0.859511340111264	0.97773834926819	0.868177332792511	5.35725257086538	0.020636259864991
12	87116658	A	G	0.99	0.989999999986694	0.989999999973506	0.989999999988862	-2.72402602543775e-10	1
12	87119057	T	G	0.213247636411092	0.107690067497998	0.0751273650611083	0.124895951230832	0.964571089610823	0.326037875839089
12	87126108	G	A	0.377402686801593	0.605411728679331	0.510906891226777	0.56824625485326	1.40375898510569	0.236095206605337
12	87132840	C	T	0.989999999999979	0.99	0.989999999999501	0.989999999999997	-2.89941697141423e-12	1
12	87140479	G	A	0.962478690845568	0.980103721975333	0.985412279323621	0.977230841901181	0.460096320993623	0.497578960877896
12	87142419	A	C	0.0597918358048087	0.507197838965475	0.400681169137036	0.434270660450287	0.340715948499362	0.559416254141091
12	87142961	T	C	0.99	0.989999999999053	0.989999999994517	0.989999999999208	-6.47136353904952e-11	1
12	87143541	C	T	0.230218780711644	0.597825295594817	0.6082844734844	0.53790543366886	0.448327819318947	0.503130117782675
12	87145223	A	G	0.01	0.667716618270848	0.545548216226623	0.5605088094927	0.00409467600435018	0.948978463684069
12	87156713	C	T	0.257039268989021	0.719886110483439	0.705026946816036	0.644442075319849	0.654493164728717	0.418510821713376
12	8716873	G	A	0.648895719504148	0.839753821052092	0.746421632599264	0.808643950499777	3.84069854168534	0.050022676542099
12	87171228	A	G	0.15295812462696	0.673190570565813	0.525059924382129	0.58839268187778	1.20982907480143	0.271365975831858
12	87174328	C	T	0.352984601045912	0.36935640314081	0.298268265658575	0.366687799399341	1.90829442247886	0.167152840095623
12	87174429	G	A	0.01	0.326672354546126	0.173741371788686	0.275054760755108	1.54983378389673	0.213159980547478
12	8717452	C	A	0.99	0.989999994739549	0.99	0.989999995597002	1.76375508606395e-06	0.998940358220311
12	87177804	A	G	0.162968884122443	0.331441077908019	0.203625103775581	0.30398011032097	2.41181773945983	0.120422462401142
12	87177972	T	G	0.0457028994266379	0.133638234375399	0.114155604008789	0.119304774778751	0.0385179043123731	0.844406833943962
12	87178492	A	C	0.988221951904833	0.99	0.978883045771096	0.989710178160488	1.02213406350229	0.312013337610536
12	8718136	C	T	0.614876143437032	0.340769943943781	0.437826583809765	0.385449254461181	1.76553081779401	0.183936144028194
12	87185603	A	G	0.191365494840533	0.325717411214227	0.260220193660614	0.303818048845315	0.965648997896431	0.325767708709701
12	87189989	G	A	0.540522850363869	0.736587339745821	0.801751881953139	0.704628827976562	4.1201189033086	0.0423760998844606
12	8719353	T	C	0.673254208158533	0.424032822228265	0.488610918768285	0.464655908134899	0.334262475831782	0.563159902163406
12	87194443	C	A	0.99	0.430520567187131	0.506929709153674	0.521715714735629	0.00868062084844632	0.925768626819985
12	87194510	A	C	0.814819646722599	0.881256470434586	0.866598444047145	0.870427268169533	0.0100360854521594	0.920201213606294
12	8720360	A	G	0.279402876363316	0.116931591972784	0.198778429748911	0.143414411328441	2.530677515044	0.111652266840237
12	87204630	G	A	0.99	0.989999999999979	0.440002982803357	0.989999999999982	16.629080928131	4.54487954598013e-05
12	87206775	T	C	0.737445947293343	0.828560053361735	0.807663821538771	0.813708454072587	0.0118248770477799	0.913406929469385
12	87216285	T	C	0.821020478827694	0.797549931930973	0.805296097734728	0.801375631075139	0.00550863981834214	0.940835163628563
12	87220089	T	G	0.497140157623646	0.318567269336791	0.29429555224659	0.347674650127549	1.92501977212184	0.16530433828874
12	87224415	C	T	0.940612485189861	0.915720243551227	0.972035549629014	0.919777678938325	4.34704565663282	0.0370732046732059
12	87225050	G	A	0.523961323130686	0.337163893230366	0.316854646789057	0.367611874304118	1.17482061044465	0.278412944274964
12	8722567	C	T	0.356736656689869	0.164522543864519	0.18472484165321	0.195853444255051	0.0476362391823079	0.82722865961599
12	87225887	A	<*>	0.99	0.99	0.989999995356811	0.99	-4.3171818599318e-07	1
12	87233995	C	T	0.792935587732159	0.851543648184641	0.82713543812248	0.841990534330887	0.0494335087846099	0.824051958488193
12	87245638	C	T	0.0100000000537221	0.0100000000080342	0.0100000000000134	0.0100000000154814	2.75125406871165e-09	0.999958149041381
12	87248291	A	<*>	NA	0.99	0.99	NA	NA	NA
12	87248804	G	A	NA	0.0100000000000242	0.99	NA	NA	NA
12	87254691	C	A	0.514303239527845	0.275036321816596	0.297241169607334	0.31403682940353	0.116417431030341	0.732953033178466
12	87259578	T	C	0.43877145599441	0.235406188753426	0.248479213827184	0.268554727313706	0.32724433133921	0.567286248740571
12	87260613	A	G	0.611020538026444	0.669649492140142	0.610862511016591	0.66009297261961	0.477116089487422	0.48973152164898
12	87261354	C	T	0.942682730084349	0.641009358891131	0.626942097407049	0.690182118395625	2.8958016804984	0.0888105849230207
12	87262398	C	T	0.975443545243276	0.981099560020647	0.969015296711606	0.980177629611935	0.303419008039511	0.581746906625898
12	87263693	C	T	0.99	0.712381223681203	0.758148580153457	0.757633084221167	7.50496127585089e-06	0.997814183267824
12	8726911	A	G	0.166014552791252	0.0905305315391392	0.1428362023512	0.102834427003234	0.13361913883037	0.714708713924655
12	87274871	G	T	0.989999999999979	NA	0.989999999999725	NA	NA	NA
12	87276957	A	C	0.492033403813615	0.710590342734144	0.593496444878301	0.674965561690098	1.62353606074819	0.202599438471557
12	87277599	T	G	0.989999999974714	0.98999999996893	0.989999999561775	0.989999999969873	-2.96997274755148e-08	1
12	8727818	C	T	0.121161272884576	0.162383032113889	0.153142614383994	0.155663885359511	0.00813824076246937	0.928118590833784
12	87281584	A	G	0.124247393370187	0.182842377161751	0.0894715862037796	0.173291394803726	0.52151461951092	0.470196302622577
12	87283023	T	A	0.5	0.600167780741332	0.291423449144324	0.583840432480495	3.92427255683752	0.047593777030331
12	87287609	A	G	0.970871203410783	0.642416316498253	0.628187219085173	0.695954463064996	0.932969035158041	0.334092609721781
12	87288551	G	A	0.478685655339203	0.273826799394917	0.394929233123355	0.307218792913836	0.996588647635151	0.318137365618492
12	87292337	G	T	0.99	0.924572014944914	0.987326799507997	0.935236776508893	4.96685674298236	0.0258375612053581
12	87292682	T	C	0.989999999768926	0.99	0.99	0.989999999962335	7.11146717158172e-09	0.999932714781703
12	87295591	G	A	0.973330218164883	0.989999999422039	0.989999995036612	0.987282825077123	0.146073394974032	0.702316364513751
12	87299989	T	G	0.99	0.989999999999979	0.989999999999945	0.989999999999982	-1.19179956419302e-13	1
12	87300900	C	T	0.56571621479785	0.451202904258227	0.306452721186561	0.469868573876185	1.25740201115115	0.262143427894571
12	87301493	A	G	0.78760215177582	0.525294900977535	0.359737493443536	0.568050982857655	5.65099678047363	0.017445452976035
12	87305820	G	A	0.894041438101007	0.580741249840082	0.492321461379415	0.631809180526613	2.84829693082105	0.0914707868454683
12	87307329	C	T	0.99	0.5	0.989999999999979	0.57987	0.885274950586276	0.346760971692987
12	87308897	A	G	0.765231423735618	0.370146506419784	0.3606416434843	0.434545347942265	1.31584359035322	0.251339360765252
12	8731818	G	A	0.989999999999501	0.99	0.99	0.989999999999919	1.40895455232714e-12	0.999999052915882
12	87319908	G	A	0.885807254631135	0.921461917015922	0.93049621854337	0.915650207047201	0.222811251273106	0.636906184107718
12	8732332	C	T	0.849889182746158	0.99	0.967789848555795	0.967161936787624	0.00197513876354026	0.964551658476316
12	8732533	C	T	0.989999999966599	0.989999999968575	0.99	0.989999999968253	5.67467299099397e-09	0.999939895016671
12	87327301	T	<*>	0.989999999810223	0.989999999708886	0.989999999999981	0.989999999725403	5.71973223245303e-08	0.999809178235979
12	87329801	G	T	0.957318576614236	0.804906017541626	0.754373177798676	0.829749264670461	0.872352186622415	0.350304946032724
12	87339195	A	G	0.333002979210126	0.99	0.58354656095788	0.88290948561125	2.82846776635093	0.0926066756808267
12	87345396	G	A	0.86722995365483	0.657457829980136	0.669155763825766	0.691650686139111	0.363854389464138	0.546373359835557
12	87346094	A	G	0.926634577046175	0.667654182322144	0.71879042929083	0.709867986662161	0.0115361962361263	0.914466350388925
12	87361876	G	A	0.881030248947015	0.747444803720395	0.766872818360057	0.769219231292334	0.000766410321940825	0.977914091821718
12	87363498	A	G	0.937950403222574	0.851688989494058	0.675764201294701	0.865749599931806	6.40936626890727	0.0113519924515783
12	87373137	A	G	0.756517938585011	0.898001129752575	0.719407989015807	0.874939369592262	3.25868937017461	0.071045889652179
12	87374305	G	A	0.989999999795089	0.972047772775717	0.971634043186496	0.974973985779875	0.0594762686691335	0.807325642070609
12	87374984	A	G	0.99	0.497998551485285	0.99	0.578194787593183	1.33509191039583	0.247901377831349
12	87376679	T	C	0.646483540115267	0.308386350792783	0.346062817847177	0.363496192652348	0.0249941967126378	0.87438152259464
12	87377991	T	G	0.917141907758356	0.736876932253187	0.731662654571997	0.766260123260529	0.17837295730156	0.672775239895903
12	87378980	A	G	0.797896254179781	0.875047109126957	0.786918335889625	0.862471519770567	4.35096903131805	0.0369878946720301
12	87396664	T	C	0.99	0.989999999983191	0.99	0.98999999998593	9.93624133611083e-10	0.999974849239185
12	8740552	C	T	0.854961512218908	0.817518234613628	0.81284391041667	0.823621488863288	0.101987233970351	0.74945778390161
12	87412107	C	T	0.876067394944196	0.711787577575314	0.656505147652322	0.738565187806442	3.59809834567536	0.0578457050309081
12	87414656	T	C	0.823482518301856	0.651029825211398	0.620841241181878	0.679139614185143	2.71104917643857	0.0996554299672099
12	87427336	T	C	0.881819225356731	0.691853637866917	0.644169198471608	0.722818028627756	2.48444112913037	0.114977183382767
12	87430209	T	G	0.596650136059814	0.628877685426868	0.622484016371329	0.623624594880039	0.000259329381568231	0.987151656080811
12	87433506	T	G	0.742385662858543	0.668800573568228	0.553677313231335	0.680794943122549	3.22565914871589	0.0724926065971006
12	87435308	C	A	0.926631025783637	0.679081236651532	0.672740640756411	0.719431852280065	0.602817820364387	0.437504915176529
12	87437030	G	A	0.989999999989472	0.937168589085591	0.971944457828919	0.945780109062923	0.223653588897547	0.636270057512767
12	87439164	G	A	0.86313865113723	0.777503588752301	0.812152711260519	0.791462103921044	0.197252687817921	0.656947596040492
12	87442480	A	C	0.879342764512207	0.971965704237764	0.929197621190702	0.956868165062498	0.354120364280225	0.551789908133566
12	87447757	G	A	0.989999999999945	0.989999999999997	0.428431826131397	0.989999999999989	11.0202232604647	0.000901232156828225
12	87448435	G	A	0.989892178232967	0.9798788207462	0.967105001439476	0.981510998016543	1.18648254568402	0.276040218411848
12	87451785	G	T	0.891439769948818	0.616782269138314	0.721900262757341	0.661551441770426	1.86645664378089	0.171881456813658
12	87464274	C	T	0.983467096630548	0.973472259391761	0.976001826163669	0.975101417861683	0.00367792227566313	0.951641236974822
12	87467965	T	C	0.989999999999979	0.292452812065451	0.667716617914803	0.406153003698779	1.03079534337123	0.309971937582243
12	87474957	T	C	0.970882339603736	0.98057216181086	0.965685540315258	0.978992720791099	1.12676502540899	0.288466418145916
12	87475632	C	T	0.975204287478474	0.970732968651062	0.970411851456983	0.97146179361993	0.004347397710864	0.947429735306693
12	87479405	A	G	0.989999999999979	0.750503776221364	0.624707777681322	0.789541660697278	0.466432776191556	0.494632852038214
12	87490752	A	G	0.826519389900934	0.579589253837318	0.650923497858732	0.619838866015687	0.435313661787894	0.509393067600115
12	87491011	G	A	0.99	0.688283483529937	0.521740735994899	0.737463275714557	2.01575866547708	0.155673439994911
12	87491053	G	A	0.884203333305781	0.714388222422831	0.601295043827752	0.742068085496752	3.34988046624649	0.0672098937746755
12	87506138	A	G	0.775233987723077	0.750503777716244	0.666997080644779	0.754534801947358	0.0955290076457629	0.757262442973687
12	87506910	G	A	0.908903045506794	0.621064444873682	0.710472064467501	0.66798213677688	0.889960994170459	0.345487878331488
12	87509441	G	A	0.891325294295802	0.757089155379033	0.821078941287821	0.778969646022466	0.199801766484256	0.654880901990434
12	87510271	A	G	0.99	0.443750994315008	0.859912945891383	0.532789582241662	2.94852886703123	0.0859557713437094
12	87512710	C	T	0.989999999997682	0.847931414557057	0.813196424145916	0.871088593983879	0.408890279718407	0.522533293551778
12	87514380	A	G	0.984683053896969	0.99	0.99	0.989133337785206	0.134076206151203	0.714242569659029
12	87515905	G	A	0.909285997768465	0.845772551060416	0.882483074915697	0.856125242873828	0.553335533970161	0.456957990604932
12	87518243	C	A	0.80716183609053	0.616536862687185	0.642914958240219	0.647608733351931	0.0169421669086761	0.896438195562429
12	87525210	A	C	0.989999999979531	0.930650647040233	0.926748767554144	0.940324591569339	0.118041183934438	0.731168770853087
12	87528020	T	C	0.877014060339957	0.717074776845103	0.667412166421825	0.743144880054764	1.29868837752836	0.254452945574109
12	8753339	A	G	0.971148322929142	0.89293674183524	0.872119158452637	0.905685229553546	0.794870854897972	0.37263133775237
12	87534087	T	C	0.979902432639738	0.9501741915722	0.980352570339908	0.955019894866208	1.52186089797576	0.217338100979974
12	87535724	A	G	0.935695064146717	0.644720526246097	0.599930642021661	0.692149375923898	1.16572829730468	0.280280702043389
12	87535843	G	A	0.924357793722906	0.663385951675413	0.746924101401705	0.705924361929155	0.611327744943498	0.434288328269385
12	87542574	G	A	0.919090494398184	0.972169230541873	0.960973600661423	0.963517396550452	0.014615883995101	0.90377327557387
12	87563845	C	T	0.832074569042973	0.644941930305207	0.635263719541328	0.675444550419463	1.16419969834458	0.280596259689448
12	8756791	T	G	0.539953030214448	0.979816206483597	0.895359750626169	0.908118508751726	0.108683236711572	0.741648260756127
12	8756842	A	G	0.99	0.99	0.99	0.99	0	1
12	8757481	G	A	0.479401556642281	0.356613214854414	0.482881576878601	0.376627714565836	1.20039203742886	0.273243336724886
12	87579320	A	G	0.989999999995426	0.989999999970252	0.989999997704786	0.989999999974355	-2.63099806493839e-07	1
12	8758543	A	G	0.968524005085509	0.799684667237755	0.926006740497469	0.827205479306939	5.53372086983074	0.0186533961778788
12	8758594	T	G	0.989999999962649	0.95257505429723	0.99	0.958675320440693	2.99289611517917	0.0836304758293202
12	8758658	G	C	0.96910607193845	0.878526940198692	0.939005313815488	0.893291338672273	2.96075740982244	0.0853079712333701
12	8758810	G	A	0.614759918371009	0.730828548324639	0.653693908062581	0.711909361642197	2.41123827427058	0.120467041841538
12	8759007	G	A	0.724408036004644	0.82030571598541	0.791003019749395	0.804674394148545	0.0552228499132931	0.814212283893769
12	87594429	T	C	0.965906595162709	0.965187682266781	0.98156386208881	0.965304865068817	0.585146452272713	0.444302116731006
12	8759445	C	T	0.706805902649275	0.673061905468105	0.684500890145607	0.678562177008635	0.0107470904086691	0.91743268358733
12	87604084	G	T	0.5	0.989999999996947	0.928982057325629	0.910129999997444	0.0258051383976095	0.872377123121618
12	87607901	C	T	0.989999999969228	0.915851200209562	0.924917939737975	0.927937454570388	0.00429357886807063	0.947755678514153
12	87608886	A	G	0.989999999995838	0.973646990267531	0.93732503178899	0.976312530853245	2.00258162865945	0.157031552862617
12	87612844	C	A	0.95091380302638	0.960650675597624	0.950381166315612	0.959063565368511	0.04334941516605	0.835068730062581
12	8761674	A	G	0.0547074361779784	0.0952662155223315	0.0641751222768328	0.088655134489202	1.10060624207685	0.294133098011498
12	87617467	T	C	0.980373992892935	0.951046867990381	0.925679955923529	0.955827189349497	1.23947535424872	0.265572189810191
12	87619963	A	G	0.989999998569829	0.989999997601672	0.99	0.989999997759481	6.9221616736081e-07	0.999336163877743
12	8762963	C	T	0.0234563051842641	0.168399993221368	0.086590099137453	0.14477417207132	2.85718805921413	0.0909663913028006
12	87636831	A	G	0.99	0.857856929658439	0.778029282978039	0.879396250124114	0.736830629796248	0.390678035739403
12	87640519	T	C	0.11113240081221	0.482690201956429	0.503822525551298	0.422126280369921	2.9988683464411	0.0833226981815662
12	87640634	T	C	0.01	0.0100000000128802	0.01	0.0100000000107807	6.75915484523664e-10	0.999979256298262
12	87644205	A	C	0.99	0.745383304783519	0.727821632885405	0.785255826103805	0.280476080090139	0.596389346677738
12	87646252	G	A	0.967894798500949	0.811848453518667	0.806341139815037	0.837284007750779	0.255504082538723	0.613225873550643
12	87646842	A	G	0.0100000037934933	0.01	0.010000000000003	0.0100000006183394	1.07513926432267e-07	0.999738379112228
12	87650697	A	G	0.966331992709432	0.836868139264895	0.856332306791139	0.857970747376355	0.00247110083940443	0.960353353291467
12	87654058	T	A	0.989999999990786	0.873461953858526	0.894366534854537	0.892457655378085	0.00133665559662148	0.970835597702781
12	87654237	G	T	0.989999999997792	0.937084849437347	0.857678117814319	0.945710018978699	1.21116670874227	0.271101181254114
12	87658016	T	C	0.99	0.857856928904645	0.99	0.879396249493188	0.588364457836163	0.443052270528409
12	87662606	G	A	0.989999998831735	0.975906719115698	0.989999989947023	0.978203923709412	1.63068904300314	0.201607770714862
12	87664700	A	G	0.989999999980142	0.950160630917458	0.922235628076148	0.956654448074676	0.965125636131682	0.325898847169319
12	87674351	G	A	0.99	0.858661116060014	0.88887551471695	0.880069354142231	0.121487822031418	0.727426395429133
12	87674434	C	T	0.98928016828738	0.841147263910127	0.88507355252347	0.865292927323619	0.556761140617966	0.455568179742008
12	87674929	C	T	0.299621420571133	0.24916357365407	0.538133669554189	0.257388202701551	2.70096110604251	0.100287773818744
12	87675694	G	T	0.989999999993955	0.989999999985969	0.875892734573162	0.989999999987271	7.75224636267214	0.00536457725593866
12	87675771	C	T	0.99	0.949826719410522	0.907650410880686	0.956374964146607	0.933773799529099	0.333884221797273
12	87677808	T	G	0.989999999999053	0.99	0.863623501639646	0.989999999999846	4.20480455443054	0.0403096192480587
12	87680658	G	A	0.98999999995597	0.879632592417742	0.894317138826096	0.897622479846473	0.00884137566282961	0.925086446122254
12	87682138	A	G	0.99	0.874659952492114	0.875922414111327	0.8934603802359	0.280285675815284	0.596514035820278
12	87685998	A	C	0.980386776179877	0.737017299969305	0.702402701418422	0.776686524591628	5.06527630943592	0.02440981380124
12	87690294	T	G	0.989999999955259	0.99	0.99	0.989999999992707	1.07139091808021e-09	0.999973883556097
12	87696660	T	A	0.98999999999927	0.700378563140025	0.632489796698607	0.747586857348082	0.35519401703094	0.551187547126488
12	8770580	T	C	0.921930872334945	0.42884202881546	0.608843441960707	0.509215510309136	1.71512356496063	0.190321961281888
12	87706209	A	C	0.911562728296837	0.817548491383516	0.725817410097597	0.832872812000387	1.28214746557525	0.25750013194719
12	87714748	G	A	0.958251326688643	0.673923785020859	0.613666263223999	0.720269174312708	6.33751148451976	0.011821061296027
12	87718852	T	C	0.950265224961856	0.872467859782171	0.79268002719552	0.885148830306459	4.68180991934718	0.0304836148933711
12	87723347	G	A	0.227623027758718	0.648749671914654	0.494610152093743	0.580106028917237	2.93083145021275	0.0869027263447743
12	87727573	T	C	0.98999999910319	0.989999999059478	0.98999999999997	0.989999999066603	3.05870323613438e-07	0.999558725622838
12	87727594	C	T	0.169739861353441	0.471888386110316	0.412863565900233	0.422638176574945	0.0592241066491211	0.807726500682185
12	87731864	G	A	0.249496177925756	0.192883339882519	0.173238134602531	0.202111232483567	0.115128510071613	0.734379280367677
12	87735334	T	G	0.99	0.99	0.99	0.99	0	1
12	87742622	C	T	0.0467073082241226	0.0917302508351814	0.129478354774952	0.0843915111895788	1.26745925005123	0.260243864525244
12	8774527	A	C	0.947495982658106	0.879749818178863	0.927741649097082	0.89079244298898	1.50160725902546	0.220424224402944
12	87746083	G	A	0.0113652568431105	0.01	0.01	0.010222536865427	0.0356797242163193	0.85017842528583
12	87749779	T	C	0.01	0.01	0.01	0.01	0	1
12	87759827	A	G	0.0506040170224321	0.01	0.0301053579452092	0.0166184547746564	0.333721042859048	0.56347617474701
12	87762364	A	G	0.01	0.0100000000442151	0.0524459114949208	0.010000000037008	3.30869770705737	0.0689140843986349
12	87762587	G	A	0.989999999999725	0.729201798931107	0.730886078809127	0.771711905705291	0.0551413761212328	0.814346884253335
12	87763486	A	G	0.908130540649596	0.722475555601844	0.779187423291076	0.752737318164628	0.107556179485975	0.742943730551714
12	87765839	G	A	0.0361883416461188	0.282082917175824	0.483763119976098	0.242002101364482	7.91628988684512	0.00489916373872628
12	87772174	T	C	0.926592011739089	0.599804985232048	0.598796065168689	0.653071270552696	1.01165319049061	0.314507111265898
12	87775321	C	T	0.27536122249041	0.46574890857756	0.521257928078989	0.434715715745355	1.25671706759018	0.262273420882996
12	87775335	A	G	0.99	0.99	0.99	0.99	0	1
12	87779465	C	A	0.0100000000309066	0.0475324527797004	0.043304211088059	0.041414662981647	0.00399721212035213	0.949588524561137
12	87784699	A	G	0.0781004595819529	0.03209625626233	0.0411765084756277	0.0395949414034285	0.00384693525805781	0.950543984806843
12	87801947	T	C	0.979663313386232	0.752093646757132	0.780157426063153	0.789187502417675	0.0665064792298183	0.796492959223407
12	87806152	G	A	0.105645382548334	0.381768206474735	0.408007841247293	0.336760186174732	1.53048528292525	0.216039627039712
12	87807340	C	T	0.940701903743071	0.621246540558647	0.772539824933991	0.673317764757708	1.70895598534017	0.191120882105583
12	87808426	T	C	0.98999999999927	0.799119695245282	0.597438699480565	0.830233184920182	4.29700102631493	0.0381796423235991
12	8781504	G	T	0.98999999999954	0.886456006413607	0.917975757423106	0.903333677368114	0.10180043433524	0.749679647586082
12	87816705	C	T	0.136034221101001	0.388581406162331	0.34231019461305	0.347416214997335	0.016323427183371	0.898336398535846
12	87819575	G	A	0.989999999932373	0.725981061256817	0.716038963673567	0.769016148260933	0.574529917246907	0.448464441977528
12	87820700	T	C	0.99	0.99	0.99	0.99	0	1
12	87825390	G	T	0.789420015344883	0.766314329071787	0.724534656139892	0.770080555934302	0.515190361036843	0.472900579586944
12	87825470	G	A	0.01	0.0100000000107201	0.01	0.0100000000089727	1.34169676294995e-10	0.999990757972691
12	87829601	G	A	0.989999999998577	0.989999999999114	0.971762214982333	0.989999999999026	0.524176422463997	0.469065555955066
12	87829970	C	A	0.95143153506111	0.960025576866695	0.949872902675336	0.958624748052384	0.314461926190977	0.574954988920208
12	87830464	T	C	0.0100000000000851	0.0100000000002378	0.056336286959342	0.0100000000002129	0.713576942143639	0.398258905162139
12	87830857	A	G	0.926424925665383	0.812303873032406	0.580700423231442	0.830905604611581	10.9518565146368	0.000935098761442606
12	87834415	G	A	0.9862143644469	0.932986036835225	0.95363085734288	0.941662254235928	0.287192939046346	0.592025001834503
12	87836007	G	A	0.903645143686489	0.936418987426455	0.908781492995158	0.93107685089684	0.348304959443909	0.555074223267942
12	87839852	A	G	0.989999999403949	0.989999999108477	0.99	0.989999999156639	3.15561744388328e-07	0.999551789307636
12	87841866	T	C	0.97438469245925	0.966144832985339	0.971235991787987	0.967487930079587	0.0513213088863898	0.820779843483318
12	87847295	C	T	0.159499043058926	0.263313366612222	0.408898185533781	0.246391631873035	3.62110391024683	0.0570510059679544
12	87856992	G	A	0.99	0.99	0.99	0.99	0	1
12	87857328	T	C	0.963124390278023	0.983642073850816	0.937735796078979	0.980297691428451	3.40796119207693	0.0648825632737572
12	87858364	C	T	0.01	0.01	0.266101491138771	0.01	13.8274880788737	0.000200383074409983
12	87860046	A	C	0.122653665312785	0.336056798609606	0.33086978615787	0.301272087882224	0.629954933997107	0.427371844882716
12	87860252	T	C	0.129194295895166	0.410363885579582	0.376475152087478	0.364533242461023	0.0606928399305933	0.805404211060711
12	87860580	T	C	0.947290090931555	0.805958226647892	0.75105092146306	0.828995320526129	2.33786129683198	0.126262798517577
12	87862687	C	T	0.933448121314391	0.926983467147533	0.968262659000415	0.928037205776731	0.733374952009435	0.39179141782561
12	87862933	G	T	0.0116841466826925	0.0100000015252988	0.0100000038355574	0.010274517185954	0.0408817598366655	0.839766327462961
12	87864103	T	C	0.0100000005438403	0.015384637571742	0.01	0.0145069417361941	0.363206606153139	0.546730739474766
12	878664	A	G	0.0955679853246483	0.265341824897652	0.24965729488552	0.237668689047252	0.0509053704789834	0.821495284394397
12	87874389	G	A	0.961977133067531	0.971979094106117	0.961854802806583	0.970348774456828	0.404369356005868	0.524841322838725
12	87887139	G	A	0.0100000000000242	0.0100000000000184	0.629019949466428	0.0100000000000194	8.91058470325329	0.00283522472181934
12	87889784	C	T	0.169339769950791	0.31438286432761	0.473714182904116	0.290740839944189	6.04001560552739	0.0139851606110865
12	87891759	C	T	0.960019825594232	0.989999999900292	0.989999995836058	0.985113231488404	0.568661373402554	0.450791341754082
12	87897105	G	A	0.0100000000058849	0.257227908013387	0.367407453652374	0.216929759008164	2.65688857912072	0.103102237412221
12	87902945	T	C	0.973851868905902	0.955581922907481	0.976807026873133	0.958559924105224	0.318986145382715	0.572217572372332
12	87905878	G	A	0.98999999999711	0.852596945942169	0.853707838912813	0.874993643753124	0.098638977331247	0.753469068129851
12	87908313	G	T	0.989999999525992	0.989999999006926	0.989999999999989	0.989999999091534	2.62474177499302e-07	0.999591225934638
12	8791126	G	T	0.99	0.989999999593138	0.989999993463414	0.989999999659457	-4.57110033108047e-07	1
12	87921881	C	T	0.989999999989934	0.99	0.989999999999997	0.989999999998359	2.84678460038635e-10	0.999986537758864
12	87931296	C	T	0.303026400515882	0.752539775256081	0.779987616552221	0.679269095173428	4.27981515157095	0.0385675423841822
12	87936431	A	G	0.99	0.99	0.99	0.99	0	1
12	87959213	T	G	0.989999999999725	0.940215717370033	0.965214513031162	0.948330555438672	0.07416308600104	0.785369057299912
12	87962341	A	G	0.98999999898291	0.950387304954545	0.974968878614437	0.956844174081169	1.14449756249381	0.28470397192103
12	87964218	A	G	0.989999999999867	0.921024705737816	0.971939209357245	0.93226767870253	1.76105158284222	0.184493404644871
12	87978503	C	T	0.979277071565545	0.98505284317635	0.988635182597415	0.984111392403789	0.098327223761206	0.753846340896253
12	87983972	G	A	0.99	0.99	0.99	0.99	0	1
12	8798871	G	T	0.941118650734834	0.989999999995803	0.939003743607869	0.982032340066265	0.837261139483267	0.360181262933535
12	87993243	A	G	0.989999999995536	0.866807744190733	0.856010309877031	0.886888081886916	0.202497389937671	0.652712531690261
12	87994605	T	C	0.989999998739108	0.974168384079064	0.989651253664703	0.976748937268651	1.38620421160129	0.239047164739664
12	87996251	C	T	0.981511444634533	0.99	0.976690811954741	0.988616365475429	0.825986915995777	0.363435526920715
12	8799906	G	A	0.975768450038184	0.969618321430621	0.960560341832737	0.970620792393654	0.153227844890671	0.695469603220915
12	88004678	G	A	0.803035728275315	0.371618375633025	0.345445594044748	0.441939404113718	5.236035518628	0.0221236346953152
12	88005610	G	A	0.989999999994396	0.989999999727161	0.989999999999987	0.98999999977072	3.3545116008988e-08	0.999853864843796
12	8800566	A	G	0.989999999477391	0.771119062098106	0.77261040119559	0.80679665489093	0.702247904103464	0.402029395232845
12	88014526	A	G	0.99	0.94615674696088	0.956315563225614	0.953303197206256	0.0115707056465179	0.914339005046717
12	88019455	G	T	0.99	0.989999999197721	0.99	0.989999999328492	2.37023728436123e-07	0.999611549256506
12	88020808	A	G	0.989999999992349	0.916381821969877	0.977235854315276	0.92838158498754	2.41205197915706	0.120404447048105
12	88032132	A	G	0.98999999977751	0.975049683845986	0.971807976460829	0.977486585342824	0.13791519289064	0.710362452295719
12	88034313	C	T	0.99	0.920909792603813	0.976727464180052	0.932171496409391	6.29280595160747	0.0121228983129844
12	88041430	C	T	0.800683624395452	0.5	0.71959263343829	0.549011430776459	0.535552056394382	0.464281966917247
12	8804572	C	A	0.924957061595573	0.960721702911521	0.96146638058976	0.954892066377022	0.062709097375101	0.802264230408648
12	88046710	A	G	0.989999999997472	0.989999999958442	0.989999999687484	0.989999999964804	-1.15915714468055e-08	1
12	8805087	A	G	0.99	0.948041330629525	0.949497846414025	0.954880593736912	0.030722487715572	0.860860950099169
12	88051605	T	C	0.989999998780036	0.989999999863329	0.99	0.989999999686752	9.86264359623067e-08	0.999749425585609
12	8805188	A	G	0.0660496095934585	0.416762696862288	0.411828103870982	0.359596463637468	1.5918306425038	0.207064780960533
12	88058102	C	T	0.99	0.99	0.99	0.99	0	1
12	88062014	G	A	0.803737255356663	0.754465953704549	0.655469537680913	0.762497175873843	8.39770646514773	0.00375694725633749
12	88072224	A	G	0.99	0.976826249053495	0.968798323077543	0.978973570457775	0.337196234346748	0.561452096793047
12	88072425	G	T	0.99	0.967878760233757	0.981476140301612	0.971484522315655	0.603757256223777	0.437148042869845
12	88078312	C	T	0.98999999999927	0.99	0.989999999537929	0.989999999999881	-2.81923802326521e-08	1
12	88078434	A	G	0.989999999993763	0.973486992790895	0.943467131182824	0.976178612964962	1.17736113730203	0.27789387099911
12	88078646	T	C	0.980647571402247	0.989999999303535	0.99	0.988475553555625	0.363897286404915	0.546349709073226
12	8808006	T	C	0.5	0.701739919176794	0.683752763982489	0.668856312350977	0.042894819346099	0.835923448691326
12	88080717	T	G	0.989999999994353	0.93219472931729	0.945119985855178	0.941616988437651	0.00492055153592037	0.944076942295496
12	88080732	T	G	0.989999999967793	0.99	0.989999999244475	0.98999999999475	-4.53901675378928e-08	1
12	88088783	C	A	0.989999999781602	0.989999999453616	0.99	0.989999999507078	7.37372725164984e-08	0.999783337579422
12	88094470	C	T	0.948152294183436	0.890878092272587	0.946472708219005	0.900213787184056	2.30819091754868	0.128693754158094
12	88094926	T	G	0.875752561966397	0.803361797061286	0.852006834910619	0.815161491740819	0.187311036575541	0.665164105174897
12	88105351	A	G	0.0100000000000344	0.667497199870657	0.750503815644244	0.560325156291746	0.514515187147394	0.47319077152974
12	88108462	G	A	0.805168161460642	0.626181265013151	0.676200140267468	0.655356129134092	0.0426035595583918	0.83647355222144
12	88111475	C	T	0.420817167015247	0.801327502961051	0.786140742253396	0.739304318201885	1.43516193160431	0.230923852421942
12	8811258	G	A	0.844016055793148	0.906685305422593	0.934287766210342	0.896470217732994	3.14976272989345	0.0759380042249782
12	88113079	G	A	0.99	0.989999998479959	0.99	0.989999998727726	3.80454852557811e-07	0.999507856676449
12	88114376	T	C	0.989999999968362	0.958028393210173	0.973001041752591	0.963239765111758	0.20968312000726	0.647015884699889
12	88115052	C	T	0.301563300311195	0.788156398811611	0.771754098335674	0.708841723756043	0.466824056284658	0.494451890963093
12	88116549	C	T	0.414819915758644	0.829024119415161	0.821063713091947	0.761508834219148	1.2791729878961	0.258052860831077
12	88116725	A	G	0.392532335533896	0.69834157495895	0.752646501673653	0.648494668932666	7.56970385720241	0.00593575362186426
12	88117811	C	T	0.989999999968198	0.861303244173843	0.953982718045766	0.882280815368323	2.17762793785066	0.140030138228541
12	88133042	T	G	0.99	0.844605892617776	0.982685852045612	0.868305132121078	7.69611258377326	0.00553398863143813
12	88134037	G	A	0.989999999949148	0.917830126107293	0.971074183813951	0.929593815543515	2.21529667070173	0.136648791343328
12	88134756	C	T	0.976725172976198	0.906744841261992	0.890310549464368	0.918151635331407	0.61351653991935	0.433466834651012
12	88135352	T	C	0.98999999949416	0.855800008082094	0.947081305750428	0.87767460668226	6.48182589960898	0.0108982973713606
12	88139508	G	A	0.372862620740919	0.758531171298638	0.729844868969223	0.69566719755773	0.773540318776549	0.379124049784023
12	88146632	G	T	0.989999999610603	0.894176081060951	0.948182606686088	0.909795379784544	2.1219091078399	0.145205445383157
12	88149750	C	T	0.230542493192447	0.662955323431311	0.649576847025878	0.592472032102376	0.605166860214389	0.436613397871986
12	88150740	A	G	0.989999999870506	0.934018658222931	0.961507728638176	0.943143616911485	0.480500666939608	0.488195622568791
12	88161012	C	T	0.269099979417733	0.692816655378903	0.78293726811603	0.623750837197232	1.99542219231732	0.157775094308473
12	88163401	T	C	0.396959838365732	0.764682815004325	0.769042896579439	0.704743969812234	2.11301451271676	0.146051363647946
12	88164820	T	G	0.273375398774861	0.808300302692439	0.682088351067223	0.721107543353874	0.831726847748342	0.361773667837395
12	88170640	C	T	0.01	0.317272765264649	0.424070121074807	0.267187304526511	2.24148392937286	0.134351990019062
12	88172246	C	T	0.156296800052699	0.340613426692391	0.388610582570586	0.310569816550121	4.42118899808053	0.0354952945946792
12	88181695	T	G	0.134847295742304	0.347421826477328	0.333198324626399	0.312772177967519	0.296749389836173	0.58592747438394
12	88185117	G	A	0.989999999996822	0.930309246335827	0.918185782317587	0.940038839182569	0.216107981172942	0.642021578770007
12	88185792	C	T	0.326337933412713	0.720455542523984	0.70449933653075	0.656214372238847	1.59429966475389	0.20671290573342
12	88186449	C	A	0.925108455801792	0.637789074961856	0.736491020062702	0.684622134038766	0.712634090580523	0.398570742157221
12	88187125	A	G	0.989999999542619	0.99	0.99	0.989999999925447	2.53523783563158e-08	0.999872957388244
12	88189619	G	A	0.189046350209649	0.291684975018176	0.304057189945587	0.274954879174386	0.390770973633101	0.531894423494929
12	88194929	C	T	0.99	0.99	0.989999999999501	0.99	-2.91960994743433e-12	1
12	88195094	A	G	0.135128847017914	0.343260173530942	0.354050751932709	0.309334767309318	0.799375772854754	0.371280068721371
12	88198197	G	A	0.01	0.368098362733151	0.45115850520321	0.309728329607648	1.22866249356748	0.267667308983071
12	88199715	C	T	0.99	0.870954505047631	0.93142389769308	0.890358920724867	2.21114477146466	0.137016962642533
12	88203662	C	T	0.989999999999725	0.737187134048381	0.769482960395618	0.77839563119845	0.0133784944526356	0.907917695733931
12	88204805	G	A	0.99	0.989999999916265	0.989999999433678	0.989999999929913	-3.0424811246729e-08	1
12	88207451	T	C	0.0188200882889542	0.0500715729655069	0.0461771109497387	0.0449775809632288	0.00589590463707371	0.938794747406068
12	88207500	G	A	0.164099037196234	0.249118804733742	0.381240422082256	0.235260582625128	13.5529948732964	0.000231921062966287
12	88209886	A	G	0.192480105925715	0.519355089389654	0.413128708323862	0.466074467085032	1.43674970189854	0.230666034324166
12	88210962	C	A	0.130488415523612	0.245969331693004	0.350837147412093	0.227145942357393	14.4863759322099	0.000141176915347914
12	88211348	T	C	0.99	0.989999998628662	0.989999999999986	0.98999999885219	4.54846590926537e-07	0.999461888218606
12	88213500	G	T	0.989999999999952	0.99	0.99	0.989999999999992	1.17202056718017e-13	0.999999726845929
12	88216708	T	C	0.285329973800563	0.224765927228564	0.01	0.2346378668198	1.27802647384686	0.258266301790639
12	88220074	A	G	0.198421334466632	0.44976812748276	0.438087165670111	0.408798600221131	0.474251079993692	0.491037946269739
12	88220982	C	T	0.981764270305288	0.840961162110344	0.936218326678934	0.86391206874612	6.79816393743806	0.00912516655479019
12	88229463	A	G	0.99	0.880043366236913	0.930958251626922	0.897966297540296	0.232587084165424	0.62961214448898
12	88230122	A	G	0.127122316164769	0.409310293132463	0.335987662418723	0.363313652886729	0.0968350157560614	0.755661315079839
12	88230664	A	G	0.989999999996325	0.963133751994821	0.940955230225922	0.967512950419066	0.489829285051033	0.484003466351072
12	88234170	G	T	0.844321786283368	0.582887938955953	0.755878837682027	0.625501656070322	3.10326451750846	0.0781354663203117
12	88234665	T	G	0.912874455199885	0.684222356946284	0.754596979716011	0.72149264896162	0.27135891822929	0.602421651879759
12	88238270	A	G	0.863604215775937	0.676938265757462	0.581570820854165	0.707364815610473	9.9862838000542	0.00157710562168573
12	88238333	C	T	0.182087936122325	0.576962019183974	0.446933305219816	0.512597543644925	2.54511031782686	0.110636183167455
12	88238380	G	C	0.153153386968999	0.467872223973999	0.361547932882557	0.416573053542184	1.94140654107346	0.163515895430878
12	88238938	C	T	0.240778165902807	0.800869313782832	0.826605461361039	0.709574456678388	1.72340824156126	0.18925491995481
12	88239835	G	A	0.879037260429754	0.733949609642469	0.72846279957445	0.757598896720796	0.199259684530849	0.655319072043908
12	88239865	C	T	0.395817643364733	0.700532322895647	0.800793303981578	0.650863830132108	5.33535248047718	0.0208971139093058
12	88242850	G	A	0.989999999252035	0.988587669948968	0.99	0.988817879625367	0.100327188952558	0.751437347283311
12	88242955	C	A	0.152033233222479	0.415907923168026	0.364056307379819	0.372896348706902	0.0340992457397268	0.853495870284974
12	88249353	C	T	0.364276253896892	0.475800418933744	0.525493703418026	0.457621980032737	0.348513005820097	0.554956090737582
12	8825058	A	G	0.848042169098799	0.89881152883607	0.950751188210661	0.890536123198895	4.08768614129254	0.043196739159911
12	88251484	A	G	0.717708200855656	0.57288763146385	0.566062452249452	0.596493384274715	0.470029818890479	0.492973450782583
12	88256326	G	A	0.99	0.989944260905636	0.989999999999998	0.989953346378017	0.0125006640645982	0.910976937758457
12	88273027	T	C	0.213680230173201	0.215582390568836	0.157913936912782	0.215272338424347	0.216286040961545	0.641884457602387
12	88279797	A	G	0.0810332959767685	0.333083724110616	0.121673464836653	0.291999504324799	6.05511167390038	0.0138660985506472
12	88280218	A	G	0.126918792335497	0.278328406935448	0.175610322885638	0.253648639755656	5.32752609130873	0.0209911603471077
12	88287952	T	C	0.178397620296315	0.309644470761741	0.22658798808298	0.288251234135877	2.49285168969325	0.114364337262512
12	88294483	A	G	0.0839879128514693	0.233118998565498	0.162993101415887	0.208810631594112	1.94721714667927	0.162887045550934
12	88312213	G	A	0.989999999999979	0.444003670449072	0.406694620842828	0.53300107216587	0.189672624940381	0.663189228673247
12	88314167	C	T	0.0922929122580803	0.291181461102563	0.165683207662897	0.258762627640913	7.11226037565512	0.00765585136836773
12	88315366	C	T	0.117600716767439	0.253315066369731	0.0952186537027271	0.231193627384558	4.32109549704027	0.0376426808756349
12	8832203	A	G	0.988107032991744	0.509444817100328	0.568558945542227	0.587466758290629	0.211951877959407	0.645241824798353
12	88322247	C	T	0.111298578591889	0.277258095963429	0.185362415238168	0.250206694631868	4.38548688409862	0.0362461383653987
12	88324335	A	C	0.130892196093876	0.413464118803069	0.300805464082525	0.367404895401471	0.607744595985996	0.43563827554765
12	88326662	G	A	0.686754565038726	0.415289975255616	0.33276478892286	0.459538703390263	11.5842026608019	0.000665144475133436
12	88335960	G	A	NA	0.314872460160946	0.213680230903357	NA	NA	NA
12	88344477	G	A	0.0942265589057279	0.212755869834318	0.105159572662077	0.193435592152958	10.5725343777889	0.00114780256866711
12	88354523	T	C	0.658538354527769	0.940411180987223	0.922785243793421	0.894465910274332	1.71612356909535	0.190192792385167
12	88362392	T	C	0.99	0.989999998344473	0.99	0.989999998614324	9.80475917473274e-08	0.99975016198548
12	88362792	G	T	0.86462569221628	0.744973019689387	0.808558257189542	0.76447640531127	0.316975673800396	0.573430848016887
12	88372363	A	G	0.862692135417195	0.800754648864785	0.791630990141326	0.810850459172827	0.151867356127947	0.696757195137238
12	88375488	T	G	0.989999998584551	0.984548276295168	0.99	0.985436907028337	0.36109484752198	0.54789881311953
12	88379788	C	T	0.85067652270514	0.876114240775909	0.885968843200669	0.871967892730374	0.142302162371321	0.706002993413381
12	88380094	T	C	0.809576270812973	0.784360156054407	0.747676472172831	0.788470382760053	0.24943887053025	0.617470463341846
12	88384450	C	T	0.916231735051005	0.817510286186441	0.74289770441233	0.833601882351365	4.87507624825519	0.0272472371046391
12	88385522	T	C	0.858450415093224	0.852798579335759	0.832437913443587	0.853719828564225	0.305732507559931	0.580310772528027
12	88387608	A	<*>	NA	0.99	0.989999999999997	NA	NA	NA
12	88389924	A	G	0.99	0.989999999929907	0.989999997365942	0.989999999941332	-1.98973975847937e-07	1
12	88393916	T	C	0.77517889987492	0.99	0.977882590625364	0.954984160679612	0.538434451432211	0.463082265650366
12	88394771	C	T	0.834194938437761	0.887461037816554	0.812359668720251	0.878778663617811	2.42389649849122	0.119497364684865
12	88397264	G	A	0.825545666982648	0.948218495817735	0.885261963247678	0.928222824717616	0.501797602542725	0.478711334362247
12	88397435	C	T	0.99	0.96030077246885	0.99	0.965141746556427	2.039383214031	0.153271783021445
12	88400301	G	A	0.890956920095827	0.897218761562247	0.845182864822536	0.896198081403221	1.69721011153268	0.192653238203555
12	88409194	A	G	0.428842627949732	0.390271125497105	0.472789067766893	0.396558280396883	0.948692335577507	0.330052375522519
12	88413418	A	C	0.99	0.99	0.99	0.99	0	1
12	8841741	A	G	0.933854108357941	0.536202765723666	0.70905592436497	0.601019934573053	3.85132856752233	0.0497066026463598
12	8841834	T	C	0.989999999999903	0.428431828217998	0.614856201788791	0.519967440218449	0.153919997399663	0.694817066014122
12	88429030	A	C	0.989999999974401	0.959484418219353	0.953664265609983	0.964458458045426	0.199761617838666	0.654913330058696
12	88429070	A	C	0.98999999999927	0.86789463211158	0.929308069695522	0.887797807077273	0.224625751963973	0.635537707310669
12	8844322	A	G	0.966946029433406	0.595520462437265	0.726075336829795	0.656062829857636	1.9902688310178	0.158312773547889
12	88444560	G	A	0.0299464492842574	0.06940553118023	0.107384239248637	0.0629737008311864	4.44260744904097	0.0350526735159072
12	88444592	G	A	0.499773520733681	0.374550281715356	0.495798995106111	0.394961669675343	8.17181978904076	0.00425461992413356
12	8844774	C	T	0.941975535525262	0.566988154812209	0.699656268651651	0.628111097868437	2.82531658220547	0.0927885944396239
12	88453072	A	G	0.5	0.817157589160581	0.857856924993137	0.765460902127406	0.153198219418618	0.695497570982228
12	8845493	A	G	0.916048104788528	0.494136963225803	0.641266911131838	0.562908479300527	2.79861883206337	0.094345546633239
12	88459309	T	C	0.0100000000000184	0.121196830729455	0.182798455022583	0.103071747320557	1.02395995031742	0.31158153588181
12	88463940	G	A	0.989999999293474	0.99	0.99	0.989999999884836	2.65393971069425e-08	0.999870017290398
12	88470018	C	A	0.50815910027692	0.360721705085767	0.456653732273091	0.384754000501925	2.4269564434308	0.119264257825205
12	88477988	T	C	0.99	0.99	0.99	0.99	0	1
12	88483128	C	T	0.981646409121175	0.933260507898464	0.958309713433234	0.941147409797766	0.548566290970307	0.458904099269689
12	88491649	C	T	0.0417088643494686	0.0589371625587503	0.0809147764174359	0.0561289499506374	0.359290869370254	0.548900332463221
12	88494094	A	G	0.775233977691833	0.906578931210364	0.989999999992346	0.885169703786843	1.50293125335048	0.220220891011436
12	88494718	C	T	0.501711571959669	0.34291257952214	0.438186951666494	0.368796815289457	1.92304967167636	0.165520855887052
12	88496410	A	G	0.68141767574502	0.635752752033899	0.564563131012151	0.643196134598812	0.526698923898208	0.467998016355477
12	88507732	C	T	0.0395581923271084	0.0803279260242932	0.124765739863048	0.0736824594316521	2.66193060245066	0.102775920865439
12	88507929	T	C	0.989999999660569	0.99	0.989999999999982	0.989999999944673	1.37898460649432e-08	0.999906304276392
12	88511378	T	C	0.929686230252518	0.982119584851376	0.959225448737412	0.973572948051762	0.466041681807365	0.494813838486118
12	88513562	A	G	0.777333853937349	0.673920588309902	0.748391795681021	0.690776950607176	0.237950021087325	0.625690653821236
12	88531471	C	T	0.95620350253529	0.988935143842388	0.951941115384025	0.983599886309331	5.00667327557494	0.0252497840514945
12	88532417	C	T	0.0100000028090221	0.0636917594599079	0.0306532360346293	0.0549400031258135	2.3077336390079	0.128731625343155
12	88538932	T	C	0.936848454613368	0.983501162631555	0.939512993020684	0.97589677122459	3.41439175216861	0.0646302270737408
12	88550107	C	T	0.0100000000016216	0.071323481757915	0.12342805801726	0.0613277542316392	0.533645889981828	0.46507807196381
12	88550395	A	G	0.0721646450011142	0.131799818043167	0.123322919173035	0.122079284837312	0.00183946302168435	0.965790048072753
12	88572515	A	G	0.99	0.917141907314979	0.976105064682218	0.929017776422637	0.725778514672492	0.394254967995453
12	88573541	C	T	0.547892316396534	0.699133244204367	0.688565304488	0.67448097297169	0.0715699106504029	0.789064558076956
12	88580274	A	G	0.739621119875865	0.735730465952826	0.614706645084894	0.736364642542281	5.03497146058432	0.0248404960705897
12	88603482	G	T	0.01	0.0591871824571662	0.0307253788417017	0.0511696717166481	1.67596530414602	0.195461432465
12	88618152	G	T	0.99	0.902299759243606	0.938924732035894	0.916594898486898	0.140859314508066	0.707428227514867
12	8862161	A	G	0.989999998215893	0.977846537300202	0.99	0.97982755142946	1.14325547271962	0.284965479262314
12	88631545	A	G	0.99	0.99	0.99	0.99	0	1
12	88647110	G	A	0.989999999981919	0.99	0.99	0.989999999997053	3.4737217685861e-10	0.999985129088927
12	88648905	A	G	0.9899999999983	0.989999999981841	0.989999999943258	0.989999999984523	-9.8983539773677e-10	1
12	88649009	T	C	0.0100000000204901	0.0708065555262251	0.0599854297406934	0.0608950869787903	0.000488640217289798	0.982364032170983
12	88651211	A	G	0.0134205593814929	0.0430307120135137	0.0312325079136013	0.0382042571344943	0.174685261869507	0.675980998511576
12	88658684	T	C	0.989999997941169	0.945000938532696	0.969739729945593	0.952335785216277	1.4379737083705	0.230467520094636
12	88658955	A	G	0.989999999840208	0.989999999435923	0.99	0.989999999501822	5.42895264180094e-08	0.999814091997685
12	88660504	T	C	0.989999999998425	0.989999999983205	0.989999999793426	0.989999999985686	-9.15512099849447e-09	1
12	88662918	G	A	0.99	0.971527269871658	0.976875892411708	0.974538324882578	0.00520068252050096	0.942509785980247
12	88665796	A	G	0.625141337854253	0.430911506680946	0.708717074612778	0.462570969162195	2.45593110289739	0.117081723491652
12	88670634	C	T	0.99	0.770912625844873	0.712054995439633	0.806623867832159	0.361245755548749	0.547815187517192
12	88690789	G	A	0.878645335372996	0.763974212353063	0.808635824831801	0.782665605405312	0.666294117810383	0.414346637601483
12	88692425	T	C	0.989999999999979	0.989999999999979	0.989999999999501	0.989999999999979	-2.79654318811366e-12	1
12	88692963	C	A	0.901124954989683	0.814415532962211	0.829055774502907	0.828549168752689	0.000276816532332096	0.986725565246936
12	88693061	A	G	0.99	0.98999999999959	0.989999999999739	0.989999999999657	2.86763258319125e-12	0.999998648855447
12	88693728	A	G	0.887397675098238	0.80487886160091	0.806436816685727	0.818329428200975	0.149505989821355	0.699007899763197
12	88694387	C	T	0.958507044580873	0.824935192778617	0.752841233028365	0.846707404622385	4.8512852101259	0.0276255410886431
12	88698641	T	G	0.901311142313321	0.828866436382815	0.822123752349044	0.840674923449487	0.375213569095263	0.540176051160017
12	88700576	A	G	0.892228660206016	0.818782838356126	0.855291589866738	0.830754507317658	0.345699616689269	0.556557626245347
12	88702815	C	T	0.99	0.99	0.99	0.99	0	1
12	88704035	C	T	0.911606260449194	0.838804977665934	0.853619012079189	0.850671586759605	0.0120901615056656	0.912444848731868
12	8870584	G	A	0.989999999920826	0.989999999185727	0.989999999999995	0.989999999305548	1.63742840360504e-07	0.999677134820602
12	88711837	T	C	0.989999999628367	0.989999999283327	0.99	0.989999999339569	1.78269443208726e-07	0.999663117460215
12	88715832	C	T	0.98999999999625	0.98999999999954	0.978219593363796	0.989999999999004	0.17720779892148	0.673783876837232
12	88719207	T	C	0.989999999136231	0.989999999773715	0.99	0.989999999669805	8.29363107079649e-08	0.999770219901244
12	88732585	C	T	0.565716215301299	0.444159032134235	0.348148619714023	0.463972852990467	0.803738695599763	0.369977906531296
12	88733282	G	A	0.99	0.99	0.99	0.99	0	1
12	88739435	C	T	0.0367169885636851	0.118979727754437	0.0888433724633001	0.105570901266345	0.446834482850592	0.503842053917773
12	8873948	G	A	0.379156021162235	0.896902040117107	0.768965185202683	0.812509439027462	0.377611077236385	0.538884528420346
12	88743455	T	C	0.0100000000904146	0.0642150916192716	0.0800398130215624	0.0553780317000679	0.515146477045485	0.472919432313567
12	88745702	C	A	0.989999999113792	0.989999999285857	0.99	0.98999999925781	1.97809002123414e-07	0.999645135076965
12	88746811	T	G	0.0298671770762634	0.134021680579781	0.0984725474123625	0.117044496508708	0.631167210020135	0.426927496622267
12	88749056	C	T	0.99	0.982480456500741	0.988132666851631	0.983706142091121	0.22886221714384	0.632368763602967
12	88754155	A	G	0.989999999999945	0.99	0.989999999995881	0.989999999999991	-9.7065657828909e-11	1
12	88766567	G	A	0.0277462612406443	0.100720979573219	0.114205863969912	0.0888261004850092	1.3434507381573	0.246426339178285
12	88787395	T	C	0.512849884849285	0.25304151785737	0.235605029359798	0.295390281677052	0.892555778143781	0.344785654810083
12	8878883	A	C	0.99	0.99	0.983374833722846	0.99	0.289561129123776	0.59050190636325
12	88801020	G	T	0.252274024041927	0.110919438884667	0.16845601640723	0.133960236265301	1.63318882009256	0.201262556670312
12	88803261	A	G	0.99	0.99	0.989999999999984	0.99	-4.47980483040858e-12	1
12	88811188	T	C	0.215589350504443	0.0829875640304629	0.195713575980682	0.104601655225722	3.62993674756652	0.0567489732317335
12	88811689	C	T	0.418044418350777	0.430911483386701	0.3657224438463	0.428814151785846	0.230225973378109	0.631356323251823
12	88811799	C	T	0.243542931302319	0.151469272926576	0.165175926384703	0.166477279241822	0.00184464096509303	0.965741962307261
12	8881668	C	T	0.459161166909606	0.932811539551509	0.793826530590249	0.855606528810878	4.61843015758843	0.0316301737654223
12	8882073	C	T	0.952431157234146	0.98475738562719	0.965525456569522	0.979488210399124	1.0107213670406	0.314730083814694
12	88821166	T	C	0.887722565489456	0.812214315497122	0.822880777215549	0.824522160245873	0.00291044256479346	0.956976181365587
12	88825604	C	T	0.85429123094564	0.823050413494186	0.802203503290897	0.828142666738773	0.473049239279583	0.491587710437566
12	88828442	G	A	0.949916968822284	0.823140227193634	0.837247100581169	0.843804836079104	0.0329899588916349	0.855872019276177
12	88829294	C	T	0.424168763512572	0.332128834166737	0.456870709785877	0.347131342650108	3.00589782648441	0.0829620020712104
12	88829717	T	C	0.99	0.99	0.99	0.99	0	1
12	888320	G	A	0.199316361622355	0.0100000000000149	0.414830060059959	0.0408585669444562	5.28211172772234	0.0215456010043572
12	88838891	T	C	0.925731299797099	0.805316586994035	0.829865226568837	0.824944185180935	0.00938264791919867	0.922834343139829
12	8884050	G	T	0.989999999998496	0.99	0.989999999933744	0.989999999999755	-1.68307208590727e-09	1
12	888428	C	T	0.140537524142628	0.281290641441277	0.259165238933571	0.258347883321597	0.000202688610625111	0.988641000943921
12	88843765	A	G	0.840093507763823	0.794695463667209	0.735950981674884	0.802095344854957	0.401723166807284	0.526200681002998
12	88845035	A	G	0.152003067004666	0.435315212699122	0.445644085600408	0.389135332950926	0.385242245391251	0.534810942354671
12	88848006	A	G	0.259421479353345	0.106491285531905	0.131091081829199	0.1314189071248	0.000171194616165822	0.989560667714968
12	8884982	T	C	0.989999999992605	0.989999999974273	0.989999999890841	0.989999999977261	-4.58691306698126e-09	1
12	88854647	G	A	0.246230709767408	0.0725265315999907	0.112319000868692	0.10084031264128	0.136234125831009	0.712053879739852
12	88865241	T	C	0.919783548759207	0.791929029117138	0.807823222983534	0.812769315818795	0.00345978561527181	0.95309552428042
12	88874179	G	T	0.88451302268789	0.842137126631497	0.84514086499191	0.849044397688689	0.0200907457818406	0.887283934567208
12	88887289	T	C	0.0100000000000242	0.0946917508960915	0.328928261628096	0.0808869955000325	5.37587130517735	0.0204171407096175
12	88887891	T	C	0.99	0.989999999948552	0.99	0.989999999956938	3.05875611137309e-09	0.999955872178647
12	88888247	T	C	NA	0.989999999999979	0.0100000000000184	NA	NA	NA
12	88889977	A	T	0.384455824813431	0.338001445113075	0.331632349804047	0.345573509004233	0.0222711214750513	0.881368107374873
12	88890521	C	T	0.166014552791252	0.0580725911665531	0.178465498566314	0.0756671309113791	1.53619620881267	0.215184881058236
12	88890671	A	G	0.353338459927324	0.237238065910384	0.268538316932024	0.256162430135145	0.109837344590505	0.740329392680397
12	88902041	G	A	0.99	0.989999999910708	0.99	0.989999999925263	5.57356009039956e-09	0.99994043290716
12	88903602	T	C	0.99	0.989999999828939	0.989999996804499	0.989999999856822	-4.59428320700362e-07	1
12	88904764	C	T	0.899035177380436	0.856462643168131	0.855030938628629	0.863401966244736	0.0704675646438036	0.790657219394235
12	88906789	C	A	0.5	NA	0.707547140288462	NA	NA	NA
12	88907563	A	G	0.29115297167797	0.223372193399688	0.240467901535541	0.234420460259048	0.0285379856832021	0.865850209903268
12	88910470	G	T	0.720685997133277	0.99	0.965224372791989	0.946101817532724	0.761848592887307	0.382750628705337
12	88913491	C	G	0.99	0.99	0.99	0.99	0	1
12	88915163	G	A	0.124247413028954	0.252508011323054	0.476302644407787	0.231601533801116	4.1665017382488	0.0412308471139205
12	8891527	A	G	0.365617456579537	0.683036880868059	0.625482277643341	0.63129751470903	0.00886808703704604	0.924973701471257
12	88915835	G	A	0.5	0.01	0.124510673842832	0.08987	0.0866161307263426	0.768523946635321
12	88918743	T	G	0.317020790766114	0.243044105225335	0.250269020293378	0.255102304968482	0.0204661679264831	0.886242783364959
12	88918849	A	G	0.773837358606852	0.838097711967337	0.777764842688504	0.827623274369578	0.604664377880881	0.436803868371416
12	88919032	G	A	0.866454805408405	0.747188415721448	0.807350604966781	0.766628837240422	1.06694265658773	0.30163704978297
12	88919483	T	C	0.760950087437498	0.811090253163538	0.782030265460018	0.802917406150193	0.110943755986201	0.73907223074552
12	88920954	C	T	0.937829957537651	0.812640993221135	0.837085700006008	0.833046794404727	0.0116891623802043	0.913903335499132
12	88921317	C	T	0.82580024192496	0.784933011613429	0.788494524786212	0.791594370154208	0.00214835889638702	0.963030974934279
12	88923960	G	A	0.99	0.989999999205111	0.99	0.989999999334678	1.23802586583079e-07	0.999719259601702
12	88924067	C	G	0.243679029121417	0.0691875724134521	0.0706537021908631	0.0976296798568504	0.359882569653331	0.548571460535395
12	88924453	C	T	0.989999999930959	0.99	0.989999995677579	0.989999999988746	-4.200685817732e-07	1
12	88924491	A	G	0.888551556274924	0.818930730206093	0.814797577525739	0.830278924855313	0.134668676792817	0.713639672162157
12	88924752	T	A	0.989999999999952	0.697540882105275	0.777815354570378	0.745211718322107	0.0633923868204399	0.801212316868841
12	88925072	A	C	0.902708157870885	0.839970675452681	0.820098503344781	0.850196885086849	1.19410008419745	0.27450407813403
12	88925437	T	C	0.99	0.804439408632381	0.850801245342241	0.834685785025303	0.0370875802660437	0.847286844122478
12	88925973	T	C	0.297770528968456	0.0853156126245272	0.119896683706801	0.119945763988588	1.68578954309781e-06	0.998964043267255
12	88926250	T	C	0.989999999804525	0.99	0.989999999999975	0.989999999968137	8.32211805183002e-09	0.999927212467516
12	88926787	C	T	0.918424152749163	0.90379329901869	0.82196825450045	0.906178128176757	9.31811041771144	0.00226899868328055
12	88929267	G	A	0.965460990564011	0.962872213779542	0.972547338803327	0.963294184395411	0.265338802484655	0.606475822587264
12	88931432	C	<*>	0.99	NA	0.99	NA	NA	NA
12	88933744	G	T	0.44425983746248	0.117221042332534	0.199316361449947	0.170528365938715	0.0464992034469287	0.829270915436472
12	88935237	A	G	0.989999999577179	0.99	0.99	0.98999999993108	1.49273367351244e-08	0.999902516474894
12	88935629	G	T	0.316705433687751	0.048946221195752	0.144399145596649	0.0925909728319479	1.3772564576757	0.240569025703272
12	88938562	A	G	0.989999999992605	0.99	0.99	0.989999999998795	5.6659006838351e-11	0.999993994149183
12	88939133	A	G	0.223860930421953	0.0334604176632535	0.0668239744297961	0.0644957012429216	0.00581224841137598	0.939229668749391
12	88939790	T	<*>	0.989999999999945	0.989999999999945	0.989999999989145	0.989999999999945	-1.60283886051064e-10	1
12	88940512	T	C	0.99	0.989999999999053	0.989999999999284	0.989999999999208	7.92723801208123e-13	0.999999289603177
12	88941142	C	A	0.989999999994907	0.989999999982658	0.978599920951063	0.989999999984654	0.169945733791946	0.680160040271585
12	88941214	C	T	0.989999999957575	0.99	0.99	0.989999999993085	9.34978763500632e-10	0.999975602746724
12	88941803	T	C	0.989999999279149	0.99	0.99	0.989999999882501	8.52662515333477e-09	0.999926323557708
12	88942741	A	T	0.989999999986118	0.989999999997508	0.99	0.989999999995651	2.53455979321492e-10	0.999987297437745
12	88942980	G	A	0.99	0.989999999810948	0.99	0.989999999841763	4.41445870409152e-08	0.999832359561741
12	88943323	G	A	0.438867641003099	0.353150251969725	0.329021828002242	0.367122186382165	0.50442255501252	0.477563308795319
12	88943596	C	A	0.358457711356671	0.255516888095612	0.243109058280657	0.272296242287164	0.227374029419945	0.633477819263854
12	88943759	G	A	0.391926083752437	0.293238422078652	0.322998957800493	0.309324510931479	0.129239936545724	0.719221403885786
12	88943767	T	C	0.402799795970105	0.298016276826279	0.325515656098457	0.315095990446722	0.0786557959691519	0.779127366433001
12	88943890	T	C	0.327548983234876	0.246118774878944	0.284518144383674	0.259391898840961	0.434264202196207	0.509903952935748
12	88944009	A	G	0.333775615715713	0.239685808288176	0.254102007907129	0.255022446898865	0.000738398417251766	0.978321361888528
12	88944518	G	A	0.307999433118311	0.245736109108049	0.271157140316192	0.255885030921721	0.18775766983468	0.664789478904472
12	88945136	C	T	NA	0.01	0.99	NA	NA	NA
12	88946462	T	C	0.99	0.99	0.989999995447903	0.99	-4.82719681754262e-07	1
12	88946540	A	T	0.166014552791252	0.224765997263046	0.166014554555045	0.215189511814144	0.0376365535822642	0.846174764740808
12	88946777	G	A	0.440084464173183	0.29644086500309	0.34861254619317	0.319854771667815	0.208082240396032	0.648274694588085
12	88946871	A	G	0.323801796837965	0.113709327629269	0.0603415914302558	0.147954400110286	2.46443052546809	0.116449900751868
12	88947436	A	G	0.318690007808794	0.286681750903078	0.24594489274507	0.291899096778709	1.37484535243286	0.240981126478801
12	88947978	T	C	0.181204883641518	0.052773279538757	0.066829818689888	0.073707631007507	0.0423461742094241	0.836961310991982
12	88948872	G	A	0.5	0.5	0.199316371233516	0.5	1.5971220323957	0.206311537989899
12	88949124	G	A	0.413079710804631	0.296404200252219	0.284783504418736	0.315422308472262	0.491412488799654	0.483297901259387
12	88949515	G	A	0.404098558063551	0.4441392864286	0.389424415136653	0.437612647705097	0.0843016901246011	0.771550377861922
12	88951387	A	G	0.28999097377703	0.084680289348763	0.125488041479166	0.11814593091057	0.0197665974189352	0.888190900356684
12	88951485	C	T	0.289013370140897	0.227097470334639	0.266418159528503	0.237189762003059	0.622442174500575	0.430141203879134
12	88951576	G	T	0.989999999662615	0.989999998669987	0.99	0.989999998831785	3.2805645363328e-07	0.999543001967184
12	88951633	T	C	0.213743528009024	0.0891206939294157	0.111966189563263	0.109434215884392	0.00706409369512356	0.933018138710568
12	88952529	G	A	0.328630340440766	0.385049206925229	0.334737391195853	0.375852931688261	0.342100576424891	0.558619231682869
12	88953092	G	C	0.385223421342993	0.238961673357841	0.271565363054574	0.262802338279421	0.0651164445409691	0.7985846644762
12	88953326	C	T	0.315436029875854	0.323824433557975	0.277870193511705	0.322457123757789	0.389367892628564	0.53263185142118
12	88953399	C	A	0.285331133269144	0.264210777461704	0.263649248148866	0.267653395458317	0.00674250726919304	0.934557037108647
12	88953561	C	A	0.327839334941806	0.265477145831174	0.292960553797691	0.275642182656207	0.11658366425377	0.732769731616318
12	88953659	A	G	0.176611403021421	0.263833084400831	0.228980263791336	0.249615950335987	0.104183820554524	0.746865506855787
12	88953959	G	A	0.274084785746026	0.21816957444307	0.237187272234742	0.227283753885451	0.0547519579484096	0.814991683904292
12	88954295	G	A	0.343223726019897	0.250618548152505	0.259856724529392	0.26571319214489	0.0318583166412766	0.858338973472788
12	88955293	G	A	0.989999999997266	0.989999999871941	0.989999998998343	0.989999999892369	-6.9774868400851e-08	1
12	88955469	G	A	0.333476638234279	0.29443434300448	0.315838887273083	0.300798237126937	0.178368687437261	0.672778929072963
12	88955642	C	T	0.359191241480286	0.26267541510201	0.315639869243322	0.278407494801669	0.52711290602679	0.467823189168976
12	88956339	G	A	0.350635441756465	0.27652171924016	0.356336156885914	0.288602256010318	1.23749200069202	0.265954954466733
12	88956400	T	G	0.274051675868515	0.286423140285224	0.255741889265918	0.284406591585301	0.208390732581127	0.648031665714127
12	88957352	A	C	0.98999999995651	0.980471684540577	0.99	0.982024799953374	0.998469420504766	0.317681146938622
12	88957368	G	A	0.431428412003065	0.343433064563585	0.46860081767943	0.35777630619622	2.75548503966648	0.0969214187355015
12	88957476	A	G	0.540324444476669	0.338481128317095	0.367442732331118	0.371381588851106	0.0054867167415258	0.940952796397932
12	88958110	G	A	0.378738331982764	0.228558376533855	0.243625995161569	0.253037709272027	0.040688260124506	0.840140855267044
12	88958350	C	T	0.455516915336522	0.162762546230415	0.318399441154263	0.210481508394711	3.72450620876346	0.0536194799140726
12	88959437	G	A	0.425288860013756	0.283305593492764	0.420715935556725	0.306448865935686	3.11399416464252	0.0776223902408968
12	88959510	G	C	0.356597275327844	0.268119862241068	0.357629689360692	0.282541680574212	2.97583818259634	0.0845163374438759
12	88959849	T	C	0.01	0.272355086859771	0.242910828182882	0.229591207701628	0.00667606006967485	0.934879584181736
12	88960708	T	G	0.0867618219675125	0.0865967784323459	0.0880964781243743	0.086623680528578	0.00431528628662614	0.947623966332988
12	88960727	C	T	0.203904407450027	0.267680252200433	0.2694949507212	0.257284789506117	0.126130621792378	0.722478170289367
12	88961713	A	G	0.0462130537646914	0.0985249534394528	0.105074091090531	0.0899981137924667	0.0804968851407663	0.776625173514016
12	88961752	C	T	0.0100000000002378	0.0100000000005416	0.053968991161937	0.0100000000004921	0.684821218509916	0.407931482089262
12	88962011	T	C	0.0204249922088315	0.105213024989062	0.103878220977307	0.0913925756458843	0.145114676471961	0.703248361888441
12	88962542	A	T	0.01	NA	0.199316362687309	NA	NA	NA
12	88963746	G	C	0.145057003276304	0.070222201608173	0.10039009036688	0.0824202742800783	0.0806017534926899	0.776483583529876
12	88963776	A	G	0.142143063146987	0.154800100047459	0.167315420763438	0.152737003032682	0.0194065193264752	0.889207334347077
12	88964460	C	G	0.99	0.99	0.989999999999975	0.99	-4.9648042362307e-12	1
12	88966413	T	G	NA	0.5	0.399832205228225	NA	NA	NA
12	88967007	C	T	0.15753421660414	0.265310733529429	0.272294895066371	0.247743161270607	0.423643406167582	0.515124631413619
12	88967708	C	A	0.9899999996193	0.99	0.99	0.989999999937946	2.20716260023072e-08	0.999881462101343
12	88972281	C	T	0.989999999992143	0.99	0.989999999547322	0.989999999998719	-2.38886936633381e-08	1
12	88973732	A	G	0.989999998424054	0.99	0.99	0.989999999743121	9.80361512074738e-08	0.999750176561896
12	88974212	A	G	0.99	0.989999999985301	0.99	0.989999999987697	1.8080947120465e-09	0.99996607259451
12	88977395	A	G	0.989999999771598	0.989999999973563	0.989999999999975	0.989999999940642	8.38646823665099e-09	0.99992693159722
12	88978249	C	T	0.989999999994531	0.989999999926312	0.989999999603185	0.989999999937431	-1.90469414671745e-08	1
12	88986016	G	A	0.749187099850516	0.696190855108668	0.694883492774267	0.704829243001589	0.0521258448153911	0.819404589212894
12	889902	T	G	0.67803119130146	0.789274743098216	0.525159608504284	0.771142044155344	6.34156336356952	0.0117940885727657
12	88991346	T	G	0.989999999198574	0.989999998961395	0.99	0.989999999000055	5.6948144496265e-08	0.999809594343315
12	8899921	G	A	0.99	0.975601318307812	0.99	0.977948303423639	1.28713881000012	0.256575901791853
12	89010972	A	G	0.989999999813449	0.99	0.99	0.989999999969592	4.85252098608144e-09	0.999944419330693
12	89012818	A	C	0.99	0.99	0.99	0.99	0	1
12	89013734	A	G	0.99	0.989999999984306	0.989999999914204	0.989999999986864	-2.38416172585688e-09	1
12	89015138	G	A	0.98999999879635	0.871561884274547	0.84774578241498	0.890867296941601	2.47328917366235	0.115795379104403
12	89017335	C	A	0.924973972938226	0.975688108902224	0.938108362302835	0.967421704740092	1.10673382593191	0.292793045871247
12	89019514	A	C	0.989999999695897	0.99	0.953689574639146	0.989999999950431	7.76164478300231	0.00533673395308912
12	89024597	G	A	0.989999999999979	0.99	0.99	0.989999999999997	2.30678302370821e-14	0.999999878816516
12	89027842	T	C	0.0861036389980639	0.0590068726237697	0.0884687867462595	0.0634236455427796	0.979199835717933	0.322396433698427
12	89033751	C	G	0.166014562606848	0.164076257923826	0.160314426641116	0.164392201587158	0.000636680386986246	0.979869492918914
12	89037372	G	A	0.166014555020733	0.130134571141344	0.112861141740915	0.135983008513684	0.0691500929773548	0.792578286104299
12	89038800	C	T	0.0441050657913481	0.086191557172511	0.0729970165175338	0.0793314590773815	0.0503898196834519	0.822386341591491
12	89038936	C	T	0.99	0.99	0.98999999999996	0.99	-1.35233142366942e-11	1
12	8904132	A	G	0.0100000000868192	0.147695822765877	0.19231873411009	0.125251403669191	3.30099168620346	0.0692380711978459
12	89043644	T	C	0.01	0.0138262107336827	0.0174322578186761	0.0132025383840924	0.0922459928526399	0.761341025832568
12	89045399	G	T	0.917432847300202	0.920945676316819	0.946736340635896	0.920373085187111	1.03592880345901	0.308770218497531
12	89092369	G	A	0.99	0.989999998504743	0.99	0.98999999874847	2.74192822194261e-07	0.999582200339761
12	89110039	G	A	0.99	0.989999999725001	0.99	0.989999999769826	1.32480641945433e-08	0.999908163299414
12	8911475	A	G	0.166855792210103	0.25509575314147	0.351618715292257	0.240712639509657	1.8211596154659	0.177175306536955
12	89122080	G	A	0.989999999736057	0.99	0.99	0.989999999956977	6.67813712962128e-09	0.999934796977602
12	89125784	T	C	0.99	0.989999999411225	0.99	0.989999999507195	7.09385624702655e-08	0.999787489081636
12	89131830	T	G	0.989999999992349	0.989999999970614	0.980879541406736	0.989999999974157	0.188403789624578	0.664248463128802
12	89134317	A	G	0.99	0.989999999999345	0.981339056825372	0.989999999999452	0.117655579414167	0.731591244941033
12	89136694	A	G	0.87814206333479	0.899057490661024	0.947433214565023	0.895648276006848	2.06831929997393	0.150387171100502
12	89141831	T	C	0.989999998632044	0.99	0.99	0.989999999777023	7.92349961605419e-08	0.999775405779489
12	89144417	A	C	0.989999999986694	0.989999999984789	0.943287262469976	0.9899999999851	2.1084681332958	0.146485890707958
12	89147169	T	C	0.989999999704366	0.989999998867916	0.986768041203138	0.989999999004257	0.0887596162781565	0.765760008727917
12	89149235	C	A	0.911621026310821	0.957187417280488	0.941867802501694	0.949760095552432	0.159638027616347	0.689489994711652
12	89150206	A	G	0.902827500050483	0.88187496640906	0.939507528102555	0.885290229392612	3.44931824926222	0.0632778651732192
12	89150244	G	A	0.99	0.989999999615364	0.989999999622171	0.98999999967806	-8.49003014505693e-09	1
12	89150446	C	<*>	0.98999999999014	0.989999999770973	0.989999998056078	0.989999999806697	-1.35575159311363e-07	1
12	89154627	T	C	0.99	0.974318168279879	0.975119579223184	0.976874306850258	0.0216919694438932	0.88290948789972
12	89155002	G	T	0.915121316379851	0.931291085514696	0.943156260024354	0.928655413145717	0.632872192366466	0.42630372808755
12	89162115	T	G	0.0539769852076582	0.0640037311632849	0.0537823443805162	0.0623693715725178	0.0868736977282331	0.768189873167161
12	89170043	T	C	0.838464658229826	0.989999999979759	0.982755343678993	0.96529973927452	0.689415884402758	0.40636313115132
12	89170094	C	T	0.99	0.989999999940707	0.989999999507916	0.989999999950372	-7.01155475491112e-08	1
12	89175535	T	C	0.953006819152683	0.912494589309043	0.980259630818796	0.919098082773557	1.38188151112818	0.239780917401872
12	89198297	G	A	0.973712986894699	0.99	0.99	0.987345216863836	0.709886522410254	0.399481486276473
12	89198983	T	G	0.989999999754929	0.801684401801366	0.918260656114698	0.832379844267797	4.89626174941608	0.0269148988297611
12	89200595	A	G	0.951389863568706	0.786519017024148	0.897194654287811	0.813392965010911	2.91675632959036	0.0876639229830695
12	89205924	C	T	0.989999999169527	0.986182017527627	0.99	0.986804348535257	0.820190818774756	0.365124380820893
12	89207924	C	T	0.989999999764322	0.98899561203703	0.99	0.989159327236578	0.169564144919531	0.680499456667714
12	89220239	G	A	0.99	0.99	0.989999999657442	0.99	-1.41656313689805e-08	1
12	89220748	G	T	0.989999999998679	0.989999999999611	0.989999999997963	0.989999999999459	-3.34655569714035e-11	1
12	89221799	T	C	0.908735064364233	0.99	0.99	0.97675381549137	1.37952210680587	0.240182566690843
12	89229032	A	G	0.666997076784936	0.666997076784936	0.840093535810576	0.666997076784936	0.780908330272946	0.376863484008621
12	89230181	G	A	0.99	0.99	0.989999999999986	0.99	-3.78432009823574e-12	1
12	89230915	G	A	0.771039543533346	0.867760474920799	0.881385143057302	0.851994963104644	1.13651956164568	0.286388964678117
12	89231487	G	A	0.772957313716908	0.852383047402496	0.942407528175091	0.839436652811745	3.3830504611278	0.065870035219997
12	8924278	C	T	0.333002979210126	0.99	0.602405053952053	0.88290948561125	2.6903558727464	0.100957263904141
12	8925073	C	T	0.99	0.99	0.989999994717209	0.99	-7.57209065813957e-07	1
12	89250808	T	C	0.99	0.99	0.989999999999945	0.99	-2.28349670455064e-13	1
12	89252667	G	T	0.948614837626062	0.762060446708293	0.912523985426397	0.792468812427889	6.86489657534278	0.00879053356590188
12	89255723	C	T	0.704806523425658	0.863589789357794	0.83526872050626	0.837708117010856	0.00264171814454217	0.959008659506453
12	89255847	G	T	0.537127066753283	0.99	0.965626938117703	0.916181711880785	1.38959189926965	0.238474030150156
12	89258855	A	G	0.645461959633066	0.872910272251666	0.864697719492526	0.835836197294834	1.05640037401527	0.304037614306862
12	89261571	T	C	0.678427899638108	0.763873452607944	0.790604924747796	0.749945827473861	1.20904998136262	0.271520352296071
12	89262140	A	G	0.989999999878549	0.894266801067507	0.952147821100406	0.909871312473707	2.38841200737536	0.122237743111199
12	89265006	C	T	0.99	0.806908916983554	0.948234442149667	0.836752763515234	1.83915685515574	0.175049801130398
12	89282309	G	A	0.99	0.9899999999719	0.99	0.98999999997648	1.97755177492845e-09	0.999964518334876
12	89290545	T	A	0.727171426433799	0.660664707182463	0.837206723631051	0.67150530242043	12.9864110380532	0.000313759798865893
12	89290668	G	A	0.64314262749376	0.709661816542795	0.8209923804368	0.698819188727803	1.81806054137751	0.177544309352856
12	89292082	T	G	0.87209622807581	0.837417358828533	0.929226289573874	0.843070014515839	2.345942161296	0.125609597631669
12	89292833	T	C	0.989999999785582	0.917534292378597	0.972049905179634	0.929346202685935	3.4441317278736	0.0634767658789619
12	89295912	T	C	0.99	0.99	0.989999999999996	0.99	-8.82787234117807e-13	1
12	89296850	C	T	0.949561942505139	0.982737997473865	0.985901662846143	0.977330300513962	0.359902193710017	0.548560559621954
12	89299016	T	G	0.989999999934682	0.840976187201221	0.941788693352673	0.865267068676775	3.777107736589	0.0519583999398084
12	89299224	G	A	0.912647515076552	0.797687801305271	0.919557473841011	0.816426234649989	1.29809409533766	0.254561652678058
12	89299746	C	T	0.750503829157313	0.45392053743127	0.844550036116164	0.502263613982615	5.45201031158745	0.0195458224648815
12	89301928	G	T	0.651270732009724	0.69700484122359	0.761044845491784	0.68955018142173	4.08464982919607	0.0432744172131437
12	89306979	G	A	0.989999999999053	0.913643094054696	0.953438354998123	0.926089269723626	0.209315866888922	0.64730414967677
12	89316353	A	<*>	0.99	0.989999999990101	0.989999999884489	0.989999999991714	-3.89916997223225e-09	1
12	89318691	A	<*>	0.99	0.989999999722841	0.99	0.989999999768018	1.79082564215598e-08	0.999893225705066
12	89320878	A	G	0.913643093795916	0.768749610766646	0.736956793978756	0.792367248500417	0.520078356686249	0.470808259175797
12	89325877	A	G	0.989999999878279	0.99	0.983276247155757	0.989999999980159	0.599732464135053	0.43868012134005
12	89328335	T	C	0.989999999868232	0.99	0.989999993045672	0.989999999978522	-6.99599836585105e-07	1
12	89328621	C	A	0.989999999998744	0.99	0.989999999985137	0.989999999999795	-2.80868335248948e-10	1
12	89331382	C	T	0.249496147437613	0.688313955521564	0.90133446299508	0.61678665280388	5.16108872677175	0.0230984135050067
12	89337963	G	A	0.611225908283683	0.710202738619405	0.753242800319819	0.694069515274682	2.7161310838903	0.0993385342770489
12	89339129	A	G	0.99	0.9899999995136	0.978609561227992	0.989999999592883	1.15164325087358	0.283205423724291
12	89340112	C	T	0.915104545958033	0.963802958728182	0.941710235109206	0.955865117446648	0.264024787064446	0.607368457711826
12	89340293	G	A	0.507479035831396	0.788883130862753	0.846909698800417	0.743014263372642	3.4433953586454	0.0635050592886382
12	89345037	G	T	0.899260821247195	0.882599782152017	0.869338762291495	0.885315531524531	0.275334835506845	0.599775362745003
12	89345489	T	G	0.767282450959579	0.763396549471591	0.897202707821533	0.764029951414133	3.73563026808823	0.0532635684903718
12	89349970	G	T	0.703692535732112	0.222405954543196	0.131459372726087	0.300855667276989	4.92063696531622	0.0265377313306427
12	89351861	G	T	0.99	0.99	0.989999995479877	0.99	-6.97577845359688e-07	1
12	89352135	T	C	0.99	0.9899999997631	0.99	0.989999999801715	1.82161712472891e-08	0.999892311677873
12	89360965	T	G	0.989999999838616	0.99	0.99	0.989999999973694	6.77014755179971e-09	0.999934349335239
12	89368544	T	G	0.153621938514576	0.259828096573005	0.21848628150047	0.242516492809481	0.257517745736897	0.611830648275723
12	89369806	C	T	0.158824515967711	0.239847201008108	0.270479735697945	0.226640503346523	1.68383976289043	0.194415018690796
12	89377964	C	T	0.980929655899939	0.989513098408219	0.975430747401139	0.98811399727937	0.86048325411523	0.353603491697546
12	89390502	G	T	0.99	0.98999999976985	0.989999999999991	0.989999999807365	4.28140809584891e-08	0.999834905208789
12	89391032	T	G	0.954359574709582	0.846794830558553	0.815099395752941	0.86432788385517	0.37483280379818	0.540381689047594
12	893967	C	A	0.33701876650307	0.623894238049278	0.544745051481316	0.577133536187246	0.183860713313195	0.668076184878065
12	89400810	T	C	0.840338596191853	0.759530542427462	0.853989442406203	0.772702255191058	2.1925336290648	0.138681030188741
12	89406493	T	G	0.845370889170912	0.757810399754579	0.913599050679439	0.772082759529441	9.14200582571088	0.00249807094375178
12	89408584	C	A	0.820947503104387	0.874640815927266	0.92779877181156	0.865888805937137	3.05696828631032	0.0803915355346379
12	89409689	C	T	0.989999999542619	0.98999999944607	0.99	0.989999999461807	1.75919902961224e-07	0.999665344831191
12	89411182	C	G	0.626899052176542	0.823367415003485	0.855227765901225	0.791343071862694	1.37125744573284	0.241595954598582
12	89415356	A	G	0.989999999999934	0.99	0.989999999990751	0.989999999999989	-1.39051362746105e-10	1
12	89418042	C	T	0.74277208544671	0.912610984226995	0.927128744437024	0.884927243725809	0.871393380904404	0.35056985056048
12	89424405	C	A	0.99	0.99	0.99	0.99	0	1
12	89424521	A	C	0.83314419566504	0.718137148955938	0.7885766943971	0.736883297569521	0.197481821920801	0.656761170885326
12	89425254	G	A	0.99	0.985685116398941	0.989999997234861	0.986388442425914	0.520572149448781	0.470597721338001
12	89425822	A	G	0.793949301857542	0.828650603407984	0.856167253398023	0.822994291255262	0.892945194426836	0.344680434197687
12	89432798	G	A	0.909361888945663	0.94309095179383	0.954543037036903	0.937593114549579	0.377672628609155	0.538851445498169
12	89435177	A	G	0.82880303191392	0.830406179366065	0.864983937778968	0.830144866331365	1.33680768287232	0.247597725278391
12	89439735	G	A	0.989999998467425	0.99	0.99	0.98999999975019	8.370231759198e-08	0.999769161205849
12	89441331	C	T	0.893780805193385	0.943875405500877	0.935275107560835	0.935709985650756	0.000556826112251475	0.981173934941276
12	89441436	G	A	0.98999999957401	0.97173177758187	0.968156427522533	0.974709497766589	0.147788499342256	0.700657769430287
12	89445539	C	T	0.903562850291894	0.666157705964936	0.7030498251033	0.70485474449023	0.00195190280817525	0.964760649858292
12	89457095	G	T	0.99	0.989999999999979	0.917441078175499	0.989999999999982	0.986966120314914	0.320485013382901
12	89460801	G	A	0.99	0.99	0.99	0.99	0	1
12	89462206	C	T	0.979989709397015	0.807604110594054	0.863725622967886	0.835702963198937	1.00470711305782	0.316174198676285
12	89467448	G	A	0.99	0.99	0.99	0.99	0	1
12	89468283	G	A	0.825306416751515	0.555595387760789	0.707871160280683	0.599558285486277	3.36754659895948	0.0664927069150975
12	89469954	T	C	0.526159724917325	0.74323403326293	0.653902578249571	0.707850921002596	1.29039337469816	0.255975469373843
12	89474352	C	T	0.923639574699143	0.546994800381041	0.725488547276347	0.608387898594891	1.51921038499748	0.217739024647203
12	89475779	A	G	0.431801485072547	0.518223671027221	0.492220593952533	0.50413685471661	0.0354343438596316	0.850688421139925
12	89478882	A	C	0.99	0.98999999990599	0.99	0.989999999921314	5.98936180121654e-09	0.999938250942202
12	89482693	G	A	0.981100356126361	0.96384678174956	0.980401345833993	0.966659114372978	0.690882200984407	0.405864473479137
12	89483275	T	G	0.0387958921388547	0.137505046526881	0.185192897634755	0.121415454361632	5.60695910909443	0.0178892816222119
12	89483531	G	A	0.989999999813406	0.945679775511402	0.988400423154828	0.952903972072628	2.53904160626533	0.111062181494855
12	89488771	T	G	0.99	0.929517191033237	0.919001821150103	0.93937588889482	1.14362731698857	0.284887159914567
12	89489131	T	C	0.685592293302723	0.863755759815725	0.850840616509797	0.834715114774106	0.106197197302611	0.744515818055523
12	89490962	T	C	0.537154287465655	0.69919000461625	0.58365689744227	0.672778182720703	3.53591349162809	0.060053245651032
12	89493154	T	C	0.0117377982094094	0.194586360434133	0.155431076985279	0.164782044791503	0.091726741091104	0.761993333052504
12	89496278	T	G	0.926212350430621	0.99	0.989999998446166	0.979602613120191	0.758838839039057	0.383692149432119
12	89496725	C	T	0.28828919933616	0.313239246272087	0.279859999640366	0.309172388621531	0.7054606800751	0.400954887434374
12	89498294	A	G	0.299839852732716	0.223258107158874	0.224338860797227	0.23574093168741	0.127875204046716	0.720645353161198
12	89499293	G	A	0.333049908281968	0.279609151669941	0.246468248960315	0.288319994997702	1.05200971490591	0.305044685125663
12	89504012	G	A	0.899064303977665	0.819429559237956	0.85043608932865	0.832410022630529	0.222850412179392	0.636876577540229
12	89506015	A	G	0.78832658668075	0.866619606295447	0.81966485344686	0.853857844098251	1.39640562865614	0.237326313771063
12	89509653	T	C	0.989999999022331	0.947516753036258	0.963272592275224	0.954441522131988	0.256296817173273	0.612675782660614
12	89510867	T	G	0.697899838359063	0.544395787988567	0.500744096454789	0.569416948198958	1.31082735138997	0.252244913522542
12	89512646	C	T	0.166014552791252	0.377191729359604	0.302987703555218	0.342769849578963	0.0324295185462084	0.857088211335302
12	89513020	T	C	0.843217006614592	0.826746504931969	0.739394651618489	0.829431196706237	5.79856745744826	0.0160392372184336
12	89514467	G	A	0.957827232638736	0.923015447726543	0.954332737939614	0.92868976866723	1.54290520044095	0.214185889414695
12	89515138	A	G	0.913643093791769	0.973844336738867	0.971335061900364	0.96403153413849	0.0672283948960079	0.79541582265864
12	89519300	C	T	0.21507537776813	0.281850666494241	0.32308675676779	0.270966294431885	1.1476805668039	0.284035215045024
12	89526446	A	G	0.870168789740228	0.710940110575251	0.67508797128006	0.736894385279143	3.13929658683438	0.0764267622560193
12	89529611	A	C	0.0100000000012983	0.0983273070740608	0.01	0.0839299560212005	2.48441217010707	0.114979299766887
12	89535252	C	A	0.989999999999979	0.66699707979903	0.5	0.719646555791785	0.8843442324181	0.347014583467513
12	89535861	G	A	0.99	0.956073360010405	0.986387553519613	0.961603402328709	1.80078767772594	0.179617297646044
12	89554226	T	C	0.98999999999711	0.842934748156224	0.900082556808348	0.866906384206288	0.251638021407368	0.615924050626099
12	89555117	G	A	0.93154749031088	0.816703130444629	0.870317849248973	0.835422761102828	0.801134259668235	0.370754460772059
12	89556437	C	T	0.989999999831852	0.836529771495048	0.927747623941872	0.861545418713947	3.91323702401695	0.0479072380031231
12	89563186	C	T	0.979439869017448	0.963321909022725	0.947181050676552	0.965949136501865	1.16319993859539	0.280802888581891
12	89573732	T	C	0.956335099725407	0.891416520529307	0.911525028441994	0.901998248938271	0.0669618466549036	0.795812804938107
12	89577715	T	G	0.671688268744794	0.492147793283377	0.374585866889193	0.521412890783588	5.23583230087907	0.0221262193707907
12	89589948	G	A	0.266564131165109	0.2292327630993	0.269103375445478	0.235317776094027	0.372588344113057	0.54159676827399
12	89593960	T	C	0.814062535488396	0.774485015870449	0.716116852188131	0.780936151568174	2.71829686754745	0.0992038156197236
12	89599169	G	A	0.99	0.899192202703761	0.885207266120275	0.913993873663048	1.08442913005415	0.297708838122979
12	89599877	T	C	0.350973388969976	0.866679045268403	0.781250783329729	0.782619023291759	0.000766263327231683	0.977916209380691
12	89600649	G	A	0.989999998386025	0.99	0.99	0.989999999736922	9.07674003477019e-08	0.999759616306711
12	89608008	G	<*>	0.989999999998679	0.989999999996407	0.989999999975943	0.989999999996777	-4.49474211294336e-10	1
12	89617720	G	A	0.469477305499958	0.676391974524752	0.669610630471146	0.642664883473711	0.571091310147855	0.449825584425823
12	89624279	C	T	0.895941565092594	0.850664008990076	0.860985996184372	0.858044250634787	0.0105907981206142	0.918033128394601
12	89624880	G	T	0.824597116670036	0.782345361119743	0.722541646168502	0.789232397274441	3.3423989557695	0.067516106183277
12	89625237	C	A	0.883642258410019	0.84807736109161	0.683074805400639	0.853874439354511	5.59053229985099	0.0180578078499544
12	89626305	C	T	0.989999999510815	0.99	0.99	0.989999999920263	1.39412725941483e-08	0.999905791243803
12	89628503	C	A	0.92309452207505	0.858786123527093	0.882914441685021	0.86926839249041	0.223283114893841	0.636549655666307
12	89632748	C	T	0.27744694063726	0.164029507287122	0.25448588443873	0.182516548923194	2.15340578073598	0.14225402612102
12	89637947	A	C	0.98663934832047	0.708113808737104	0.856009132126963	0.753513471689193	7.17940488845428	0.00737451645290633
12	89638452	G	A	0.989999999876787	0.732560281599657	0.919495198956478	0.774522955678829	8.90776680997611	0.00283960309680648
12	89640358	C	T	0.743117890617294	0.615302276954052	0.543024463163506	0.63613622198116	0.88594069435644	0.346579717035909
12	89642384	G	A	0.99	0.739881031317867	0.855958559238724	0.780650423213054	4.83358769910516	0.0279104924655465
12	89644533	T	G	0.92753614192066	0.874208447330515	0.856924947182866	0.882900861548708	0.858386111448328	0.354190721219615
12	89645370	C	T	0.567385087389839	0.944922737883694	0.897232731164785	0.883384100853195	0.299187816023022	0.584392035680823
12	89647764	A	G	0.697846654273174	0.771744567187353	0.688366306158084	0.759699207382342	3.43675522932715	0.0637608001575444
12	89648469	G	A	0.393452309987218	0.641266061774804	0.631778248715641	0.600872420233428	0.556455580342482	0.455691878725937
12	89652620	G	A	0.919427946894583	0.824822589396122	0.87409874047463	0.840243262668371	1.56301764211724	0.211223925896121
12	89652958	G	A	0.210790059862133	0.443439892323024	0.651543394136848	0.405517969631899	7.39749242936923	0.00653148614542531
12	89653203	A	G	0.960120036607838	0.941828119550566	0.929813721826996	0.944809702030902	0.339336368746355	0.560212533125139
12	89654453	G	A	0.940383898983667	0.962089859442341	0.946638577725259	0.958551787887577	0.415508893510403	0.519186568876372
12	89655786	T	G	0.921474729315305	0.842124549934831	0.939046724302995	0.855058629173848	2.81258632030098	0.0935274807262359
12	89656452	T	C	0.99	0.989999999981798	0.99	0.989999999984765	5.71629572831715e-10	0.999980923556713
12	89662548	A	G	0.99	0.82433901420344	0.908661728070448	0.85134175488828	1.04141698815452	0.307492146826172
12	89663309	C	T	0.989247552553687	0.753163382968582	0.869871806696088	0.791645102610954	6.47815479519666	0.0109208297832716
12	89665760	G	A	0.01	0.0908508237884601	0.113113060046227	0.0776721395109411	2.4249879721637	0.119414158333172
12	89668152	A	G	0.98999999999657	0.869475943044057	0.915375914969096	0.889121364327317	0.499715140441336	0.479625313743743
12	89672120	T	C	0.138983990240563	0.141247065179769	0.134677191192645	0.140878183964678	0.0450618094997476	0.831890414625629
12	89675376	G	A	0.881052148723591	0.516581160528581	0.614440871705707	0.575989931604367	0.459869169576027	0.497685123287525
12	89680524	C	T	0.238181647911995	0.685498256820496	0.510089109205884	0.612585649568411	7.57319120869244	0.00592428008117978
12	89680654	A	G	0.835823138901925	0.972751336205268	0.850381184194032	0.950432040044823	3.47220342881161	0.0624081275439403
12	89685677	T	C	0.989999999369303	0.99	0.989999999999948	0.989999999897196	3.47398700953581e-08	0.999851285212786
12	8969005	T	C	0.695707078792592	0.936529036238781	0.921406152580526	0.897275057175053	0.348777313352673	0.554806080651029
12	89690498	G	A	0.989999998003384	0.99	0.99	0.989999999674552	1.08970602644643e-07	0.999736612760881
12	89690567	A	G	0.989999999325164	0.883142390223569	0.938758937036861	0.900560180507129	3.23231984142834	0.0721983471797039
12	89693983	G	T	0.751236480602806	0.498028007328911	0.495829292941629	0.539300988472556	0.700676688526455	0.402556410485297
12	89698922	A	G	0.669032357026341	0.35065973733518	0.427338913090231	0.402554474344839	0.223288060985738	0.636545920963471
12	89700460	G	A	0.778798024839203	0.790291190872486	0.864341348967666	0.788417804809061	2.88690454525556	0.0893023538391214
12	8970652	T	C	0.0444501146257657	0.242503549329925	0.24331847087479	0.210220839473147	0.999142828569757	0.317518007186176
12	89708616	C	T	0.739588376924506	0.836295888888478	0.896191561687807	0.82053256443835	6.87198244133381	0.00875574699817757
12	89708714	C	A	0.465547468504386	0.370782416294395	0.407487701835935	0.386229119804623	0.240045996548928	0.624172895613431
12	89709057	T	C	0.654574757067703	0.463078417397172	0.542275722042547	0.494292320763469	1.36362033059542	0.242911030840892
12	89713470	A	G	0.5	0.399832207446951	0.181184100736991	0.416159557633098	1.14578972487313	0.284432245148555
12	89714404	G	A	0.989999999998055	0.989999999960276	0.989999999156709	0.989999999966434	-5.50736099253643e-08	1
12	8971968	T	C	0.412401849210639	0.332091632503166	0.297222748715088	0.345182197826484	0.552983727538356	0.457101101112592
12	89720306	A	G	0.99	0.925939766406146	0.944651368637714	0.936381584481944	0.0767730516014517	0.781719059274946
12	8972406	C	T	0.989999996881863	0.99	0.989344352593609	0.989999999491744	0.00488475149038793	0.944280418796822
12	89726027	G	A	0.424367782029818	0.39948977966487	0.670909344047904	0.403544894050356	14.1427714111374	0.000169446923852067
12	89728803	T	C	0.985491091750841	0.974549694708996	0.989999979400864	0.976333142426816	0.962873044911221	0.326464076164372
12	89730496	G	A	0.99	0.989999999156169	0.99	0.989999999293713	1.84576237121053e-07	0.999657210159382
12	89732532	A	G	0.99	0.979899660662137	0.99	0.981546015974209	0.39640064864527	0.528953990756498
12	89740864	T	C	0.541294845790987	0.777169484879063	0.70754351632711	0.738721918707707	0.199878986478511	0.654818542375163
12	89743223	G	A	0.0100000000526421	0.0100000000249736	0.01	0.0100000000294836	4.69238323461994e-09	0.999945344131678
12	89743614	A	G	0.64913380152017	0.754327045535974	0.722619213202021	0.737180546761398	0.183449173682029	0.668425679366597
12	89744246	T	G	0.665261668114592	0.934932550045381	0.809637705578633	0.890976196290662	6.68704214589695	0.00971162058127669
12	89744773	A	C	0.394353803451384	0.761875061123723	0.617805463356114	0.701969096123132	1.3710463954285	0.241632179849701
12	89744915	A	T	0.897521581783204	0.851594992667558	0.891093464841526	0.859081026693408	1.54430334336422	0.213978396022191
12	89745477	C	A	0.599890430630165	0.509810626735572	0.557790832515439	0.52449363477039	0.668290071555373	0.413648401813675
12	8974815	T	C	0.452097315715103	0.849916156603521	0.810620415286441	0.785071685538709	0.421918390047688	0.515981353854042
12	89751085	C	T	0.627120530693555	0.810442694739369	0.73562936701355	0.780561181999902	1.46659310949459	0.225883994474359
12	89753901	C	T	0.667249404161821	0.930971823344842	0.812577473848669	0.88798506901801	6.83939686610453	0.00891689402656829
12	8975605	A	G	0.49617177840688	0.888898172119969	0.840045650117223	0.824883769944735	0.268713717479756	0.604195929363497
12	89756327	G	A	0.0100000000081053	0.01	0.01	0.0100000000013212	8.98635270468524e-11	0.9999924363436
12	8975901	C	T	0.947526935519016	0.96087686992292	0.956396574477493	0.958700830615083	0.0232405554561932	0.878833179953999
12	89759786	A	G	0.99	0.99	0.99	0.99	0	1
12	89761718	G	A	0.99	0.989999999998679	0.971101589698783	0.989999999998894	0.310142628391146	0.577592676057491
12	89761975	T	C	0.989999999314051	0.99	0.989999999999993	0.98999999988819	4.07543307998166e-08	0.999838925444454
12	89762499	C	G	0.633068844889767	0.537305951680539	0.474796591501736	0.552915303273643	1.16997246075849	0.27940689915328
12	89766691	G	A	0.99	0.989999997241142	0.989999999999966	0.989999997690836	6.62144256842588e-07	0.999350743476716
12	8977060	C	T	0.668397084275002	0.964653592687263	0.878383143310369	0.916363781816065	1.44236701575395	0.229756689624486
12	89771903	T	C	0.432585372704538	0.50470726952267	0.518951995855037	0.492951400341314	0.232387675323848	0.629759027241906
12	89775186	G	A	0.882478849002513	0.848409729418847	0.884703015972576	0.853962995910984	1.50463145559888	0.219960109751133
12	89776485	G	A	0.694924374339625	0.598470424549925	0.621339746424381	0.614192418365647	0.00553786570063056	0.940678711577955
12	89778237	T	C	0.862539708534234	0.958949674989	0.905713072617888	0.943234850456873	4.24805376078914	0.0392953392339749
12	89779997	C	T	0.855410589135732	0.740276154700555	0.803765014838231	0.759043067513489	1.61615582554671	0.203628637025194
12	89780626	A	G	0.98999999999625	0.953398637108261	0.9538322502048	0.959364659259003	0.0278440671242401	0.867475945447978
12	89783018	A	G	0.622605990209691	0.972421558482143	0.903068808237456	0.915401620853733	0.0624180194963962	0.802714189828633
12	89786183	A	G	0.836951616075543	0.963009162523585	0.891763196657674	0.942461782452554	7.64263859057025	0.00570044710179725
12	89794388	C	A	0.352255706056729	0.36841620600139	0.380871751555173	0.365782044510411	0.182257780310594	0.669440076839498
12	89794586	T	C	0.989999999608159	0.986966567974691	0.99	0.987461017330946	0.531873627997625	0.465820210847565
12	89800551	C	T	0.028320389755355	0.103124214036566	0.150227072362058	0.090931190678729	1.90424819703419	0.16760358045263
12	89812993	G	A	0.535696047701764	0.333877865210004	0.364288337134077	0.366774228956161	0.00197429987899991	0.964559182164128
12	89815414	C	A	0.834745024621505	0.537340318047093	0.545731472736719	0.585817285218722	1.12545265696293	0.288747378003313
12	89817697	T	C	0.99	0.989999998850607	0.99	0.989999999037958	2.60708998978988e-07	0.999592602786999
12	89818022	T	G	0.674237386095523	0.704126323138201	0.472383416742336	0.699254426400244	18.0849744334567	2.11262009029884e-05
12	8981856	T	C	0.307676790145098	0.121947974899409	0.163160268640353	0.152221771784456	0.114701505791028	0.73485374150385
12	89822183	G	T	0.989999998685931	0.99	0.99	0.989999999785807	5.72965978022999e-08	0.999809012706303
12	89824040	C	T	0.814131626028689	0.873868792324889	0.849232662969923	0.864131634218609	0.235590405027884	0.627409256419404
12	89826399	A	G	0.989999999989024	0.99	0.99	0.989999999998211	2.00915787619231e-10	0.999988690403943
12	89827110	G	A	0.989999999886294	0.99	0.989999999999985	0.989999999981466	6.54290693110506e-09	0.99993546052439
12	89830720	T	C	0.855655099131154	0.804819762230542	0.863532415833121	0.813105922145341	2.67624288500347	0.101855778955289
12	89832423	C	T	0.532813133991759	0.325699103680195	0.529453080708464	0.35945869062098	4.46814459769859	0.0345324710598186
12	89834113	C	T	0.813907328280099	0.780228213820447	0.841456157328428	0.78571790947737	3.58277101611728	0.0583816892012112
12	898400	C	A	0.166014551671475	0.356857357819749	0.355325233585256	0.32574998041758	0.064543053545529	0.799454420152935
12	89841717	G	A	0.473348535614648	0.448867452631557	0.483096678605311	0.452857869157801	0.364569163480837	0.545979524829926
12	89852954	T	G	0.532248217225849	0.510003603953385	0.534355236642004	0.513629475916797	0.234137978141461	0.628472411063111
12	89857138	G	A	0.207861913626729	0.243840444947728	0.352290871660287	0.237975944342405	4.42451804223122	0.0354261165975354
12	89857423	A	C	0.43627876453757	0.302342334714578	0.405390287394029	0.324173972775726	2.43704603652089	0.118499188948525
12	89861529	T	C	0.939732021469004	0.707316024948401	0.840382455137816	0.745199832381259	1.07976845106364	0.298749360839985
12	89862030	G	T	0.883122002883052	0.806418429139914	0.8315888291853	0.818921111660045	0.0454499068127733	0.831178894573981
12	8986379	A	G	0.21578295512805	0.621851218536964	0.510034566818957	0.555662091601311	0.891641540343819	0.345032853440415
12	89864642	G	A	0.99	0.980247627840259	0.979507893040054	0.981837264502297	0.0412881161281356	0.838982797480175
12	89867098	G	A	0.99	0.95686438092117	0.979536638567196	0.962265486831019	0.514160553103921	0.473343309933855
12	89883302	A	G	0.393487070607134	0.515487151124035	0.534184886482254	0.49560113799978	0.33786802972533	0.561062428191328
12	89885473	T	C	0.660866651935284	0.582568520757021	0.620829038166299	0.595331116139078	0.370411707591342	0.54277993773276
12	89885923	C	A	NA	0.01	0.5	NA	NA	NA
12	89886761	C	T	0.539756699683874	0.505572988293445	0.537553719436247	0.511144933250085	0.392551408511745	0.530961312922445
12	89887649	T	C	0.823511466709033	0.76600854142195	0.845825705427947	0.775381518243744	3.71119637573407	0.0540486376266953
12	8988777	A	G	0.210565472875809	0.0720555670863598	0.128013607539007	0.0946326817300401	1.37707193464839	0.240600533669433
12	89891474	T	G	0.801673984595176	0.793234866249259	0.892158270883057	0.794610442539644	5.9177840968064	0.0149887980666009
12	89899103	A	C	0.514721287234345	0.452988160232812	0.556601261935795	0.463050659934062	0.521571910078847	0.470171919105866
12	8989916	A	G	0.281374426467199	0.0767499143829048	0.175386825340612	0.110103709852645	5.65333183773194	0.017422239062544
12	89908984	G	A	0.546998145926227	0.490706192910429	0.523171756053959	0.499881781252004	0.35847235680408	0.549355875855342
12	89909470	G	A	0.348957524974921	0.346150128917376	0.366773894589137	0.346607734474755	0.318150604429535	0.572721189335296
12	89909850	T	C	0.830348830640849	0.762201866888389	0.822508192995646	0.77330982198004	1.21271206537477	0.270795668677543
12	89913633	T	C	0.99	0.880511130783921	0.932155092842169	0.898357816466142	0.575501998127143	0.448080814728499
12	89914142	T	G	0.01	NA	0.333003130817942	NA	NA	NA
12	89916811	C	T	0.519209189603786	0.582595980754984	0.557162129337254	0.572263933797339	0.0400875658217561	0.841309468591254
12	89917037	G	A	0.939444161731453	0.99	0.932813801469206	0.981759398362227	3.72133088154675	0.0537215351695406
12	8991970	G	A	0.255648228959064	0.150786055272491	0.166281112564356	0.167878589583402	0.00116504781246162	0.972771255707989
12	89928905	A	G	0.793836335187741	0.77192214888087	0.835341615716748	0.77549416124889	2.61784420874729	0.1056679116934
12	89929953	G	A	0.574029862016153	0.574619372499099	0.61304908134418	0.574523282290379	0.976868924659031	0.322973042665699
12	89933931	G	A	0.777838090876797	0.769760256345625	0.807499896815394	0.771076943374206	1.342548313275	0.246585067553727
12	89934474	C	T	0.757131944244239	0.679654502750886	0.748835128441775	0.692283325714303	1.52390291645513	0.217029819749438
12	89937437	A	G	0.206563278536741	0.377155025121699	0.353400711532912	0.349348570428351	0.0100578997559644	0.92011482593454
12	89937991	C	T	0.989999999660895	0.989999999733698	0.99	0.989999999721831	6.35818081371239e-08	0.999798809952122
12	89938590	G	A	0.827919738788888	0.775318633612021	0.854983293485926	0.78389261375585	5.79050118474955	0.0161129948526278
12	89939324	G	A	0.974766155770509	0.938494183865398	0.943683394019754	0.944406515285931	0.00145475202073442	0.969575093111838
12	89943906	G	A	0.989999999799522	0.927690514105842	0.941667696721351	0.937846960273912	0.0280717494975485	0.866940251090552
12	8994787	C	T	0.700568586221065	0.324134966314624	0.281834840070109	0.385493646359373	0.689714105563393	0.406261641026542
12	89951455	C	T	0.919678093072407	0.809896794723267	0.83724521429957	0.827791146354177	0.0428244421841681	0.83605619143489
12	8995211	C	T	0.804289546959916	0.299689302140944	0.387929496108307	0.381939142046436	0.0286475250245463	0.865595442681021
12	8995694	A	G	0.941495962032708	0.565582006935846	0.630781902866275	0.626855981616634	0.00812703402969276	0.928167965869607
12	8995756	A	G	0.91498943068315	0.814355604675841	0.85209237758192	0.830758918315032	0.40580850436978	0.524104646485069
12	89962420	A	G	0.948856650297265	0.866085452485298	0.824052544033781	0.879577157728649	2.71693963968965	0.0992882161776767
12	89963672	G	A	0.941871826962444	0.915591581863524	0.94414934460522	0.919875261814648	1.23619015144258	0.266206569868155
12	89966654	A	G	0.764697637429372	0.6397063979244	0.75548931211598	0.66007996996371	2.93346232920143	0.0867612413010905
12	89975432	A	G	0.99	0.989999998736579	0.99	0.989999998942516	3.27469649981921e-07	0.999543410872586
12	89986336	C	T	0.528697056387502	0.698899925170203	0.702538143556361	0.671156857558623	0.203574335478239	0.651851083442656
12	89986523	T	C	0.951676711307216	0.99	0.99	0.983753303943076	1.31040481940073	0.252321373690864
12	89987841	T	A	0.0941405778491787	0.0650917363164543	0.0567572665844022	0.0698266974862884	0.368522539041863	0.543810714366347
12	89988947	C	T	0.0221921078255416	0.0493885523188367	0.0710439112483225	0.0449555318664296	0.973130779243919	0.323900610856954
12	89989599	G	A	0.239053658466228	0.322516683157056	0.349060220215925	0.308912210132451	0.471088475046434	0.492486844896481
12	89995466	G	A	0.817584188141162	0.522614167156824	0.640101909365672	0.570694280577271	1.15580203443075	0.282337866006652
12	89996811	A	G	0.99	0.99	0.99	0.99	0	1
12	89997478	T	C	0.99	0.989999999979922	0.99	0.989999999983195	7.08629117624907e-10	0.999978760242293
12	89999853	C	T	0.168434717129544	0.0901175841809367	0.106786487366724	0.10288327685156	0.00427443727726565	0.947872099953617
12	90000683	C	T	0.878873659941783	0.968563042066716	0.869928382428553	0.953943672780352	4.08998059795162	0.0431381373036279
12	90000932	A	G	0.99	0.989999999865802	0.99	0.989999999887676	1.86625839458319e-08	0.999891000138214
12	90002781	C	T	0.99	0.99	0.99	0.99	0	1
12	90004107	T	G	0.99	0.99	0.99	0.99	0	1
12	90008611	T	C	0.0669648635599828	0.0988173502969378	0.0698525660334411	0.0936253949588141	0.544670754851489	0.460503434242578
12	90008959	A	G	0.863551192665025	0.857912475012949	0.920659437417998	0.858831585990237	5.07058138349582	0.0243352205239261
12	90011095	T	C	0.989999999814046	0.94058167101852	0.872575145713351	0.948636858612191	6.17260610487947	0.0129743345317816
12	90012146	C	T	0.107896606505918	0.0702946713170051	0.0948851799283188	0.0764237867527979	0.344669213518699	0.557146383094905
12	90013089	T	C	0.861694636222499	0.844304194409419	0.914044939154739	0.847138836424951	6.43550642348564	0.0111861261126412
12	90016802	A	C	0.01	0.0100000000000344	0.399832211389296	0.0100000000000288	4.71602913072936	0.0298826737760572
12	9001717	T	C	0.65953801990864	0.908249320555048	0.873595860321414	0.867709378549683	0.0341138481259298	0.853464859777011
12	90022376	A	G	0.0456873504301137	0.114434882940778	0.0650275125306577	0.103229035141539	0.666826709998041	0.414160152836518
12	90028901	T	C	0.936776915755735	0.944328935631118	0.859404889043324	0.943097956391431	11.4688113517443	0.000707739331566731
12	90029737	G	A	0.0662671618749474	0.0622746802395596	0.0871765486196075	0.0629254547461278	0.694349776264411	0.404688789477824
12	90037342	C	T	0.056427169487733	0.104498885884493	0.158040172977139	0.0966631961118212	0.950798062586841	0.329516240522885
12	90039326	C	T	0.876095016945847	0.859452618913471	0.815868999788846	0.862165329792748	2.14035092692312	0.143469069099685
12	90043974	G	A	0.99	0.989999999108136	0.99	0.98999999925351	2.0600468252286e-07	0.999637858252767
12	9004512	G	A	0.361228925672368	0.0864623866008166	0.130159281774565	0.131249332469479	0.00146348407035791	0.969483962415306
12	9004892	C	A	0.01	0.01	0.01	0.01	0	1
12	90051081	G	T	0.99	0.989999999963459	0.989999999199881	0.989999999969415	-6.59337310638009e-08	1
12	90051172	T	C	0.59485591904135	0.841014874936256	0.852945702858813	0.800890965125386	2.29601208979513	0.129706638747722
12	90051547	G	A	0.433520432248991	0.35338745806538	0.335093603212816	0.366449132857309	0.499940152183595	0.479526419976588
12	90053355	T	C	0.249496170596178	0.0100000000007014	0.0532730572566	0.0490378758077641	0.00280346546896686	0.957773529407615
12	9005877	T	C	0.0120664765091829	0.0607749564955782	0.080407140363314	0.0528354742577958	1.36996239271961	0.241818345259573
12	90060586	G	A	0.892267323788395	0.865292145178781	0.937246988906432	0.869689099292148	6.37582104380056	0.0115685509386498
12	90062376	G	A	0.926586159807188	0.888386319681975	0.946371710418004	0.894612893622384	0.508445824414933	0.475812421855026
12	9007925	C	T	0.99	0.99	0.99	0.99	0	1
12	90081188	T	C	0.258664432103478	0.276691679291693	0.251335679336418	0.273753238000014	0.224279629940187	0.635798225257642
12	90086168	G	A	0.957647366085734	0.965394830128483	0.985974855857922	0.964131993489515	2.01441407907919	0.155811408996865
12	90089881	C	T	0.0532128855696355	0.0958720442962616	0.118701687638856	0.0889186014238215	1.62728111640309	0.20207952114602
12	9009042	A	G	0.98999999936531	0.989999999278808	0.989999999999983	0.989999999292908	1.70360028372837e-07	0.999670675606241
12	9009111	T	G	0.99	0.99	0.99	0.99	0	1
12	90095796	A	G	0.0610958625547952	0.240702289088728	0.174874009745131	0.211426441563697	0.492225246498737	0.482936348644177
12	90096345	T	C	0.0100000000000184	0.01	0.422228090997216	0.010000000000003	2.38619284101725	0.12241142323669
12	9009820	G	A	0.943838651252629	0.486887830080564	0.693922797823673	0.561370813931611	7.95943464878185	0.00478373540762615
12	9010226	A	G	0.861796725852036	0.955520967478169	0.938362465479171	0.94024391609311	0.00801167501813641	0.928678227302693
12	9010671	G	A	0.763455999440542	0.49298516777548	0.598983667817062	0.537071913336885	2.4928531463993	0.114364231430346
12	90106835	A	G	0.0853362646014074	0.241715362553646	0.187091694488225	0.216225569587431	0.448225141329303	0.503179013682876
12	90109104	C	T	0.989999999999952	0.989999999958798	0.9899999999692	0.989999999965506	1.1966339190443e-10	0.999991271879852
12	90110941	T	C	0.859227889018222	0.937516924124699	0.886678908976855	0.924755811402343	1.49519423223586	0.221412291016673
12	90114253	T	C	0.98999999942302	0.989999999537247	0.99	0.989999999518628	1.20209511170882e-07	0.999723363508243
12	90114743	A	G	0.927454171290485	0.945405890009545	0.882578806186004	0.942479759858338	8.00407826511849	0.0046672113754527
12	90117860	A	G	0.99	0.99	0.989999999999989	0.99	-2.26455716496915e-12	1
12	90124296	G	A	0.891077552673408	0.989999997386747	0.975816440634667	0.973875638898472	0.0246233494146075	0.875309245903998
12	9012521	C	A	0.505322433488901	0.615949400694413	0.552849988055144	0.597917205039914	1.02436775065075	0.311485202108648
12	90128655	A	G	0.01	0.363363590540064	0.190806547654759	0.305765325282033	0.290602404490223	0.589834753733095
12	9013329	G	A	0.890112949576518	0.894014179176263	0.89556708716468	0.893378278751505	0.00285664328159779	0.957375299926481
12	9013755	C	T	0.440164998360411	0.639774558292919	0.586287291318565	0.60723820002392	0.31688956526683	0.57348292571099
12	90143162	C	T	0.932628069850443	0.681927157054684	0.714733883607911	0.722791405840393	0.0187671639942995	0.891036091730183
12	90147084	G	A	0.964519170288608	0.977377236422322	0.982692839941727	0.975281371642527	0.357223349881563	0.55005237444425
12	9014717	T	C	0.630145218861966	0.729938924024884	0.711554187744432	0.713672550083328	0.00350183253965188	0.952811699483946
12	90147264	C	A	0.284562899771979	0.131117230942356	0.127328770407034	0.156128874961585	1.10796608598696	0.292524503982918
12	90147434	T	C	0.286149562712601	0.181206132557226	0.138864162661205	0.198311911672552	4.21745166969607	0.0400102076257153
12	90148538	G	T	0.759995931635351	0.71261773365955	0.830977519614222	0.720340379929606	8.82535742194779	0.00297073200626626
12	90148631	C	T	0.99	0.99	0.99	0.99	0	1
12	9015359	G	A	0.0100000006069507	0.01	0.01	0.010000000098933	2.05397995367788e-08	0.999885649475663
12	90155177	G	T	0.428942927166361	0.132105377285858	0.218991804760265	0.18048989791638	0.124671616120019	0.72402195890404
12	90159162	G	A	0.806420433805213	0.740406448259401	0.841092124220687	0.751166727903369	5.05764677087792	0.0245175070198937
12	90159539	A	G	0.218531730302046	0.179556939452092	0.100867409818173	0.185909830360634	4.43316773988867	0.0352470331754572
12	90161860	C	T	0.85996538056448	0.980584888166503	0.99	0.960923908427373	2.32026541162815	0.127698235831312
12	90162588	G	A	0.989999999541993	0.99	0.989999999999999	0.989999999925345	1.40173681913628e-08	0.999905534484041
12	90167191	T	C	0.289482798504059	0.133233585385332	0.1393491912981	0.158702207123684	0.42739564370162	0.513269640995665
12	90170056	T	C	0.258119254836552	0.197804522573647	0.14968777369929	0.207635823932501	3.65168535420088	0.0560125047610426
12	90171471	A	G	0.989999999732987	0.989999999070363	0.99	0.989999999178371	2.44970295036058e-07	0.999605091250125
12	90182790	G	T	0.99	0.98999999958248	0.964313053146627	0.989999999650536	3.24442049201658	0.0716670302483925
12	90183941	A	G	0.173983048794119	0.28354797560748	0.135111110706885	0.265688892536902	1.83816900147391	0.175165703165036
12	9018989	C	T	0.01	0.0100000000484783	0.010000002304082	0.0100000000405764	-1.72168086654731e-07	1
12	90192072	C	T	0.31858230808915	0.117221026078165	0.181729591478233	0.150042915045956	0.050315866907725	0.822514550615732
12	90194012	C	T	0.245566434685024	0.156033851509712	0.146157782556454	0.170627662567288	0.268698670317476	0.60420605394366
12	90194043	C	T	0.99	0.989999999835106	0.99	0.989999999861984	2.49124529848026e-08	0.999874064460867
12	90196629	A	G	0.862972072833501	0.99	0.965454862817711	0.969294447871861	0.0690399782025528	0.792739732546203
12	90197285	T	C	0.856717970588318	0.950076069917052	0.921608724667335	0.934858699726469	0.166737249088795	0.683027947465254
12	90198868	C	T	0.862661235917922	0.980218731642022	0.925473126007081	0.961056859838994	3.69378071174522	0.0546156864881574
12	90199527	C	A	0.817797618887429	0.954817631382344	0.93028209861926	0.932483369345673	0.0108509069834539	0.917036276593471
12	90199930	G	A	0.824934780837502	0.953647020733309	0.932700448135555	0.932666925630293	3.10212051688878e-06	0.99859469959965
12	9020328	T	C	0.836092599255727	0.988413298916206	0.94938613870293	0.963585024871548	0.61231848688558	0.433916191976616
12	9020489	A	G	0.376307154459874	0.174347369525798	0.185087149202505	0.207266814470052	0.477358345055273	0.489621320546146
12	9020680	G	A	0.977631366602109	0.946338829979621	0.952656509195841	0.951439513449087	0.00541966024958733	0.941314076094364
12	9020912	A	G	0.307223600320528	0.060044461680899	0.155277158769742	0.100334661279158	5.20907014538632	0.022469348764179
12	9021256	C	T	0.862438403552034	0.234583228557949	0.485083833309495	0.336923622081985	2.70595809524206	0.0999740048544664
12	90213036	T	C	0.117063454284079	0.193468249897833	0.101173203231555	0.181014268212791	6.75465301900969	0.00935035275621872
12	90213947	G	A	0.849420562791679	0.956109584893864	0.947337784529551	0.938719274291208	0.10097646295898	0.750660972195472
12	9021525	C	A	0.897837843231908	0.508806060031782	0.494340674946533	0.572218240693403	1.2727797209359	0.259245853191596
12	90215747	A	G	0.843759792025737	0.983928235224415	0.959223235827771	0.961080778983031	0.00932588407331674	0.923067391617447
12	90226329	G	A	0.989999999814543	0.989999999942967	0.989999998834719	0.989999999922034	-1.23417509934204e-07	1
12	90231310	A	G	0.5	0.573116667016552	0.547059742078767	0.561198650292854	0.00449641575040169	0.946537664395686
12	9023259	G	A	0.788806628104842	0.989999999993483	0.937206928711413	0.957205480375634	0.216507984597128	0.641713638225534
12	9023692	C	A	0.755523914238432	0.805874318994888	0.743963039381234	0.797667203019586	1.90944892425426	0.167024485889657
12	9023877	G	A	0.99	0.98999999990663	0.989999999999981	0.989999999921849	1.66067038469098e-08	0.999897179010099
12	90239264	C	T	0.274836048649369	0.269193303128029	0.173877980959109	0.270113070648007	4.55937520359005	0.0327390148841131
12	90241339	G	A	0.59480572127375	0.516524125213653	0.921956673892023	0.529284025371449	7.52411758046835	0.00608783678252502
12	90242091	C	A	0.989999999995387	0.99	0.989999999304388	0.989999999999248	-4.3928765801147e-08	1
12	90244121	G	A	0.813192770797338	0.726001268131973	0.676939407055433	0.740213483066427	2.41405870312512	0.120250232340166
12	90247551	G	A	0.99	0.99	0.989999999999798	0.99	-1.16215406750747e-12	1
12	90247669	A	G	0.712996546260437	0.602772550421437	0.683672335778713	0.620739061743194	0.288905872454493	0.590922527455709
12	90250124	A	G	0.862945906070965	0.673090581313303	0.66586717447258	0.704036999248802	1.00373120363045	0.316409347025394
12	90250342	A	G	0.99	0.99	0.99	0.99	0	1
12	90251760	T	C	0.895385862127624	0.758091415212133	0.667080467596132	0.780470410059358	5.37435064598293	0.0204349463557368
12	90253150	A	G	0.989999998982455	0.989999998809736	0.989999999999997	0.989999998837889	2.80769032540559e-07	0.999577219796046
12	90253786	A	G	0.99	0.99	0.989999999999969	0.99	-1.03189327299423e-11	1
12	90254146	G	A	0.666997086811584	0.71039199545039	0.644732734005546	0.703318625342265	0.295939589815389	0.586439202356179
12	90255774	C	A	0.745467584687008	0.693498900249681	0.707177956306658	0.701969795812965	0.0150748709156019	0.90228149748275
12	90255909	A	G	0.0735750613470657	0.212986968397128	0.204718427886579	0.190262827547968	0.0313753605925714	0.859405560211496
12	90258929	G	A	0.99	0.989999999879572	0.987014202199079	0.989999999899202	0.0224246514628183	0.880962941442624
12	90267832	G	A	0.989999998249857	0.947799630698902	0.924074246150639	0.954678290609708	2.79414189903036	0.0946094023154005
12	90270237	G	T	0.379397666315899	0.326128096636849	0.308190649705996	0.334811036494534	0.149550588439929	0.698965202490381
12	90270781	C	T	0.738779935206184	0.733008634324119	0.738456352196002	0.733949356367895	0.018443451011672	0.891974119781146
12	90273298	G	A	0.532795705439098	0.788560346885611	0.744024439162438	0.746870710329829	0.000918427762699501	0.975823351901233
12	90273927	T	G	0.847420889052541	0.706453297278327	0.602561493173163	0.729431014737524	2.69964173821616	0.100370798429077
12	90273984	T	C	0.418044418350777	0.1740221227035	0.147400475541047	0.213797756894006	0.704590535066981	0.401245493665054
12	9027429	A	G	0.989999999999501	0.455450347857699	0.562384378306232	0.542581941156813	0.0102098660383646	0.919515625813489
12	90281747	G	A	0.836639802526609	0.735286580083122	0.67024879219721	0.75180715534141	2.93501427396795	0.0866778968086187
12	9028872	G	A	0.442778603435917	0.0986910714974616	0.195969920897178	0.15477733920343	2.11868282615931	0.145511640181088
12	90289237	G	A	0.954659750090172	0.987428867808629	0.99	0.98208750162052	1.24224237757309	0.265039330239442
12	90289558	C	T	0.968831151933544	0.989999999371179	0.99	0.986549477238844	0.141668110120945	0.706628284575411
12	90291858	C	T	0.700380716712302	0.737898026291947	0.676137179357454	0.731782704830465	1.80787601779254	0.178763231692529
12	90292985	T	C	0.989999999993529	0.989999999878435	0.99	0.989999999897195	4.96912176129027e-09	0.9999437555233
12	9029465	G	A	0.0498029723447161	0.0825301213474751	0.158941893844407	0.0771955960600254	4.16467974778872	0.0412752152672169
12	90295893	C	T	0.238540864429194	0.277510643931538	0.289304977876746	0.271158569872656	0.196074299932188	0.657908394022154
12	9029601	G	T	0.41309480462068	0.183350714875119	0.25045450843964	0.220799001503645	0.662511702482334	0.41567461583963
12	9029686	A	G	0.835219598520179	0.983850928618193	0.939049679805253	0.959624021812217	1.75872110213511	0.184784113914448
12	90300062	C	<*>	0.989999999529488	0.99	0.99	0.989999999923306	1.76217520381132e-08	0.999894083260505
12	90301665	C	T	0.636919789600205	0.430128909690929	0.586250151546233	0.463835823116141	4.38430962226917	0.0362711783940347
12	90301679	G	T	0.923351705493411	0.843776636266965	0.718435356354117	0.856747372550875	9.02191239235294	0.00266762148371056
12	90303675	T	C	0.427809915750045	0.499139721503958	0.464466977351232	0.48751296316607	0.046792004920995	0.828742531567248
12	90304545	G	A	0.875488226303333	0.99	0.989999999463322	0.971334580887443	0.907462900741421	0.340788483157799
12	90305352	A	C	0.861250520730846	0.698767514923746	0.690639303168718	0.725252244870303	0.942849854509824	0.331546008095816
12	90305779	A	G	0.986043035580492	0.983917340311892	0.99	0.984263828640674	0.787438392962629	0.3748758248327
12	90309460	G	A	0.321405287840748	0.21290634718643	0.209113312906766	0.230591674513083	0.281453614930587	0.595750045101457
12	90317290	T	C	0.759221816133964	0.845336547196923	0.899765241184312	0.83129984603366	0.928701297519034	0.335200619630919
12	90319258	G	T	0.962971013079282	0.769865683869395	0.777672525029238	0.801341852530607	0.171955473206967	0.678379732233965
12	90325932	G	A	0.920652267270317	0.851765874090387	0.740923524645444	0.862994356178715	1.96403115977763	0.161082848569069
12	90331733	C	T	0.972636288296196	0.965862532468346	0.987210386163229	0.966966654668286	0.958209936508297	0.327638295429387
12	90334829	G	T	0.616944161756563	0.625567412163839	0.657204539436345	0.624161822347453	0.485466410660457	0.485956635070888
12	9033626	T	C	0.0121383979421994	0.0890727961901994	0.112217263307028	0.0765324892757754	2.15495480510738	0.142110624845886
12	90337046	A	C	0.5	0.642894257756703	0.607203691440125	0.61960249374236	0.0127869274209179	0.909967688265555
12	9033872	G	T	0.0937245603149368	0.108962883720688	0.171172677603139	0.106479037005551	4.37565740152315	0.036455765189558
12	9033947	C	T	0.989999997957796	0.99	0.99	0.989999999667121	1.15032928889854e-07	0.999729385450878
12	90345427	A	G	0.989999999999053	0.99	0.989999999772394	0.989999999999846	-9.3407076954474e-09	1
12	90345607	C	T	0.673644403136263	0.641591946449889	0.640193949253085	0.646816496889768	0.0327801995909838	0.856325952014779
12	90351237	T	G	0.249496171783489	0.0100000000000242	0.99	0.049037876000729	2.47417429891478	0.115730205088323
12	90354241	A	G	0.989999999671454	0.99	0.99	0.989999999946447	1.65049360315259e-08	0.999897494543748
12	9035773	G	A	0.98999999950496	0.989999999558222	0.989999999999999	0.98999999954954	7.29577585094255e-08	0.999784485846207
12	90360063	A	G	0.45360375943293	0.519299692655899	0.497886486210321	0.508591255540555	0.0232295886741569	0.878861550770656
12	90360461	C	T	0.396786293925613	0.22539204813963	0.240706701424885	0.253329310202745	0.142592569787235	0.70571713000589
12	90362052	A	G	0.628620369888289	0.584961551993778	0.628166912767063	0.592077939310583	0.696454088399813	0.403977743195701
12	90369351	A	G	0.589012716616569	0.505930825104946	0.571207667850936	0.51947317342134	1.98981290831675	0.158360442807132
12	90369627	T	C	0.352326486050328	0.154993920457192	0.182142054495721	0.187159128648873	0.0194499937971394	0.889084106537098
12	90370833	A	G	0.99	0.989999999014373	0.99	0.98999999917503	2.30923213823433e-07	0.999616580813596
12	90375142	T	C	0.98999999999014	0.626768516536729	0.61224254852818	0.685975248339635	0.656934482902199	0.417644276695358
12	90375793	T	C	0.989999999938789	0.987118655085096	0.99	0.987588314296247	0.567984221904694	0.45106104655151
12	903780	A	G	0.99	0.99	0.989999997646407	0.99	-2.68530083574078e-07	1
12	90385294	A	G	0.671685997977699	0.640335700737223	0.670420195420487	0.645445799187421	0.273001044327237	0.601325713987374
12	9038572	T	C	0.29202231467411	0.786408373572782	0.667512357457175	0.705823445972299	0.480285986305537	0.488292805136726
12	90386882	G	A	0.99	0.982198154922588	0.97057785167542	0.983469855670206	0.423035039824063	0.515426490382835
12	90390724	A	G	0.365824530436888	0.48852510006788	0.460270212928187	0.468524907218028	0.00648705605993304	0.935805984723537
12	90397186	T	C	0.473303246461746	0.299252137909474	0.180414836508396	0.327622468603494	2.02890422241896	0.154331845324661
12	9040242	T	C	0.89817767066901	0.711202177769359	0.831658789755797	0.741679183112002	5.14088920999297	0.0233686758027161
12	90407660	G	A	0.892573789791329	0.975969512275835	0.882847326292414	0.96237600951086	8.15446189726286	0.00429553436721768
12	90409572	G	A	0.99	0.989999999001952	0.99	0.989999999164634	2.38214429943998e-07	0.999610574777237
12	90412549	T	C	0.544263109720717	0.533443655641693	0.543183404146324	0.535207226656574	0.0370003986664203	0.847464235334087
12	90412755	A	C	0.620353602195474	0.591039838876543	0.666357734545053	0.595817982297529	0.700118262559578	0.40274395916851
12	90414258	C	A	0.989999999980746	0.989999999990758	0.99	0.989999999989126	6.07906645231994e-10	0.999980327547432
12	90421973	G	A	0.99	0.989999999333634	0.99	0.989999999442251	1.05915748515401e-07	0.99974033086951
12	9042343	T	G	0.944611579350409	0.500320183714139	0.702741067984903	0.572739681202851	6.68896777562736	0.00970113595986253
12	90428028	A	G	0.75685093850273	0.650556900575095	0.682006252937581	0.667882828757299	0.0367736510101553	0.847926623455298
12	904283	C	T	0.989999999999979	0.989999999999	0.989999999953952	0.98999999999916	-1.22588645765663e-09	1
12	90428447	C	T	0.643045458282481	0.445083503921625	0.49135399253374	0.477351302482444	0.131400227848415	0.716984629716899
12	90431632	A	G	0.989999999868573	0.98999999927608	0.99	0.989999999372656	1.16321788684151e-07	0.999727873654781
12	9043352	G	T	0.350283404026707	0.751125571828155	0.697063392854163	0.685788298476519	0.0259899668095133	0.871924823153527
12	90434630	G	A	0.941120347262273	0.85849197254887	0.91252286444069	0.871960397627154	1.93000101908097	0.164758333401575
12	90436023	C	T	0.98999999956726	0.989999997285651	0.99	0.989999997657553	8.5625601502816e-07	0.99926168478697
12	90436082	C	T	0.839054088958204	0.728046871713899	0.684584402892233	0.746141048124721	3.22623218755027	0.0724672401059097
12	9043671	T	C	0.878975865032026	0.429716571188838	0.487895238312917	0.502945836085278	0.140696533483116	0.707589543367684
12	90437157	T	C	0.853549069385824	0.826153206950266	0.886326800908449	0.830618732527262	1.8267638057188	0.176510267328468
12	90437562	C	A	0.0100000000000242	0.221646096033395	0.221646101146183	0.187147782379955	0.0277704994222439	0.867649517499898
12	90443482	A	G	0.543927197692803	0.471677581774885	0.499630537655971	0.483454269169506	0.0415758554045639	0.838430408291237
12	90444042	A	C	0.918173102199681	0.704247622937936	0.673184808770566	0.739117476057601	2.30013109263849	0.129363080275998
12	90444741	A	G	0.732863660056924	0.590971020855232	0.601015436860994	0.614099521045108	0.0687115172056486	0.793222129830193
12	90450136	G	A	0.99	0.99	0.989999999344775	0.99	-1.09422644169749e-07	1
12	90455180	T	C	0.68014081152606	0.577463944549733	0.595531969002821	0.594200273866875	0.00105295673806479	0.974113751537743
12	90455794	T	C	0.989999999935876	0.989999999756719	0.99	0.989999999785922	3.6974380847972e-08	0.999846576984684
12	9045670	G	A	0.402535440592527	0.826753452189897	0.720677786212581	0.757605916299525	1.22303988838039	0.268764896694428
12	90456856	A	G	0.99	0.99	0.989999996146935	0.99	-7.30069268513133e-07	1
12	9045872	C	T	0.0645720968830662	0.0410958517945732	0.0413837496806961	0.0449224797439976	0.0347539335400945	0.85211221885407
12	90460256	G	A	0.85627422854519	0.678031184576803	0.723105697936475	0.70708480074365	0.00769034437436894	0.930119404843974
12	90467017	A	G	0.989999999993483	0.989999999962691	0.98999999932235	0.98999999996771	-3.92016077779464e-08	1
12	90470964	C	T	0.700416131992588	0.520113419587366	0.603041372047355	0.549502761709417	1.77142815782005	0.183205431983751
12	90471064	G	A	0.956404673881438	0.99	0.99	0.984523961842674	0.38662380412931	0.534079433842762
12	9047391	T	C	0.346462875329004	0.715006090342288	0.657750107251208	0.654933546295122	0.00345384778898345	0.953135744902187
12	90481378	T	C	0.456876371507783	0.188268214221847	0.178025546304117	0.232051343859455	1.06561373994393	0.301938304056898
12	90482636	T	C	0.621420833060636	0.508046069736771	0.522167418530898	0.526526156158561	0.0038887529323123	0.950276254731729
12	9049233	T	C	0.226811316959126	0.752612043985414	0.666200509253737	0.666906525480129	0.000373869309689562	0.984573304451405
12	90493557	G	A	0.651073603429191	0.294674492891392	0.283517172337955	0.352767547909053	0.888974596991274	0.345755333704165
12	90500401	A	G	0.99	0.989999999970138	0.99	0.989999999975005	6.94261709391972e-09	0.999933518368674
12	90501379	C	T	0.99	0.959611422344378	0.973586126177371	0.964564760502245	0.0760698922504565	0.782695762499014
12	90505917	G	A	0.454485330478467	0.507479605296664	0.712654204641959	0.498841538501298	4.88775537586194	0.0270478295177129
12	90508309	G	T	0.54742954099701	0.24430182537482	0.311752238209136	0.293711643021237	0.193032436046485	0.660404640865827
12	9051837	T	C	0.6490115390059	0.871226180585952	0.769666689385054	0.835005194008404	0.826019784366422	0.363425980666648
12	90522566	G	A	0.679523015752604	0.269871229615401	0.282591108045488	0.336644470755765	0.659157478692429	0.416857542618647
12	90527574	C	T	0.986552998224503	0.99	0.99	0.989438138710594	0.108458760473221	0.741905683962482
12	90530739	G	A	0.58507158905003	0.62726083341756	0.628640508585585	0.620383986585653	0.007027013940352	0.933193752981832
12	90535853	T	G	0.609968239186548	0.339120132616837	0.257014837012188	0.3832683739877	4.08610845398758	0.0432370828557802
12	90540623	G	A	0.989999999379307	0.989999999883139	0.99	0.989999999801014	3.72478189500059e-08	0.99984601072204
12	90543392	A	G	0.537572892043457	0.200637417818845	0.296589954196324	0.255557900117457	0.982010745492716	0.321702889181835
12	90544479	T	C	0.792935576575135	0.239897095182459	0.401415300572464	0.330042367649465	0.707384880863044	0.400313337428586
12	90545220	C	T	0.559341546739555	0.218743115449796	0.276561569514462	0.274260659750026	0.00438119867082453	0.947226061578323
12	90546457	A	G	0.509976671661914	0.170362242238829	0.21721897609135	0.225719394234792	0.0719572783432107	0.788508015339995
12	90550853	G	T	0.98999999999625	0.641975034455443	0.699756036394626	0.698703103838595	9.80711041505403e-05	0.992098610055421
12	90552434	A	G	0.989999999797618	0.99	0.989999998136852	0.989999999967012	-3.42969573041361e-07	1
12	90554829	A	G	0.710470547216052	0.315522906852833	0.303752128370477	0.379899372232038	2.52296869801361	0.112199179939936
12	90558019	C	T	0.99	0.99	0.989999999999987	0.99	-3.1396167909517e-12	1
12	90559152	G	A	0.677681796739306	0.387091382124964	0.435938875942207	0.434457619707102	0.000776302704102109	0.977772049385832
12	90559501	G	A	0.649319098774743	0.348810052262605	0.373042607850009	0.397793026844084	0.0965130597344658	0.756054918940129
12	90560078	C	T	0.640148078325639	0.23283912116988	0.286316300766507	0.299230481186269	0.086004293830835	0.769319690565464
12	90561308	G	A	0.99	0.99	0.99	0.99	0	1
12	90562017	C	T	0.726948695552741	0.651914129207073	0.657167034317231	0.664144763521417	0.0309926265995008	0.860256838986778
12	90563520	T	C	0.989999999975609	0.783148713129323	0.847836876213064	0.816865472885268	0.197502789394583	0.656744118066606
12	9056410	A	G	0.928401878287498	0.716474646515392	0.78685661403287	0.751018785294246	0.380431018702915	0.537372652682045
12	90566978	C	T	0.544436022436319	0.261322076937692	0.313280804802916	0.307469650053968	0.0277588304932616	0.86767707030537
12	90567752	A	G	0.563696854151785	0.302703525835715	0.324005089178386	0.345245438351234	0.31534184155758	0.574420568068224
12	90571042	G	A	0.0763604094237334	0.818699031020871	0.731370268754093	0.697697835700538	0.127080957158902	0.721478011605301
12	90572022	A	G	0.99	0.98999999999625	0.989999999912044	0.989999999996862	-3.13739298772011e-09	1
12	90583642	G	T	0.989999996761583	0.95123737516011	0.948784877025876	0.95755568248115	0.28331045852742	0.594539588872155
12	90587364	T	C	0.989999999931655	0.989999999992804	0.99	0.989999999982837	1.87289144222328e-09	0.999965470017045
12	90588867	A	G	0.505956768637448	0.989999999998679	0.762726667469744	0.911100953286798	7.05777915003284	0.00789217759948445
12	90589322	A	G	0.770114560098464	0.592933666686613	0.508411617479834	0.621814152312744	3.3113252653207	0.0688039842596652
12	90590399	G	T	0.989999999923455	0.99	0.987216650498053	0.989999999987523	0.0534168212730303	0.817220961373937
12	90591705	G	A	0.958107851186382	0.963314863728529	0.987585224069757	0.962466120684159	2.94112863189548	0.086350378199775
12	90592819	G	A	0.8521235576511	0.99	0.965505145908313	0.967526139897129	0.00288371014417573	0.957174033366441
12	90593548	T	C	0.619951655777448	0.504605643336092	0.381395654562282	0.523407043364033	5.25656246167684	0.0218641622085791
12	9059601	G	A	0.887261033211467	0.924060558651565	0.9404636747088	0.918062236004829	0.931511492367215	0.334470472500198
12	90596815	T	C	0.438287798528589	0.414948190396862	0.396822539100725	0.418752546522334	0.100294663122946	0.751476312948027
12	90607109	G	A	0.641328545530168	0.875326503695597	0.887112590818529	0.837184836514632	1.21292967608252	0.270752682256174
12	90609017	G	T	0.478939459656193	0.458002083701571	0.543938373850801	0.461414875982175	1.25639791698124	0.262334018642997
12	90610622	G	A	0.989999999961604	0.989999999833742	0.989999999086479	0.989999999854584	-7.09603648126751e-08	1
12	90618844	A	G	0.989999999802791	0.989999999416625	0.99	0.98999999947957	1.49257887848205e-07	0.999691746017287
12	90623501	C	T	0.909633286399784	0.979803633578239	0.99	0.968365866988151	2.05920584142384	0.151288999855928
12	90624891	C	<*>	0.989999999994097	0.99	0.989999999869354	0.989999999999038	-7.18167874717328e-09	1
12	90626056	T	C	0.436788826820322	0.457616430831941	0.398835575697178	0.454221531378047	1.19737011497734	0.273847941826068
12	90629977	T	C	0.99	0.9899999991502	0.99	0.989999999288717	2.11732206097817e-07	0.99963285847506
12	90633507	C	A	0.322067913780243	0.434512927062092	0.386983886401569	0.416184389897151	0.289879773054078	0.59029758481861
12	90638294	G	A	0.99	0.989999999938988	0.99	0.989999999948933	1.30713389482288e-08	0.999908777893088
12	90638639	A	G	0.890028506786343	0.653236456500485	0.526491522432166	0.69183356069708	10.6512542616434	0.00109996285813904
12	90643836	A	G	0.99	0.730464475461923	0.610709476833839	0.772768765961629	1.80522166004207	0.179082501366558
12	90644008	T	C	0.989999997781354	0.98999999999495	0.99	0.989999999634134	9.97259987957974e-08	0.999748032659771
12	9064621	C	T	0.840906577218968	0.672747918408402	0.641771430053416	0.700157779794524	2.35821434305708	0.124624769856056
12	90646533	G	T	0.989999999983013	0.99	0.989999996120901	0.989999999997231	-4.2720703099253e-07	1
12	90647772	T	C	0.99	0.989999998273731	0.99	0.989999998555113	4.68268565310146e-07	0.999454006427764
12	90647787	G	A	0.989999998647534	0.989999999181862	0.99	0.989999999094766	2.99505354795143e-07	0.999563341080754
12	90651831	A	G	0.623270318570328	0.843195138434548	0.83288075087678	0.80734739279668	0.73387750059326	0.391629219713577
12	90652912	C	T	0.99	0.99	0.99	0.99	0	1
12	90653284	C	A	0.874766975698215	0.589166786692204	0.545621617027918	0.635719617500184	2.05747793460073	0.151460675388591
12	90654850	C	T	0.5	0.989999999998679	0.869945790899178	0.910129999998894	0.164877810839365	0.684704769471104
12	9065888	G	A	0.849680402765404	0.938363433972014	0.967517518591565	0.923908099885337	4.41225361965088	0.0356816726397044
12	90660239	T	C	0.515778666833816	0.727690423120761	0.712118915484291	0.693148806845989	0.0351749953210285	0.851229439786489
12	90660733	A	G	0.401541292322437	0.502891050776144	0.27519429603607	0.48637104014819	6.8075878960516	0.00907712998680377
12	90661266	C	T	0.545202160818946	0.509943687024418	0.58979319183658	0.515690818252926	1.19269838783212	0.274785934485815
12	90661988	C	T	0.673598100392651	0.85241295545777	0.859988213556799	0.823266134082156	0.616364443658583	0.432401498554933
12	9066613	C	T	0.595660085550209	0.33553488160217	0.423063419144937	0.3779352898457	0.688735265948834	0.406594897041309
12	90666272	G	A	0.99	0.889660997060013	0.954359572047517	0.906016254539231	0.290477916226358	0.589914433012709
12	90668725	A	C	0.814980058536944	0.653573428733851	0.572852388611941	0.679882709391755	7.6923974453434	0.0055453915392333
12	90670456	T	C	0.5	0.249496208582927	0.417090620598507	0.29032832658391	0.597113419020218	0.439681511759409
12	90671127	A	C	0.332177521224671	0.36582297045214	0.315996588116092	0.360338762228063	0.454003447418679	0.500439886876312
12	90671979	G	T	0.99	0.865425024742123	0.942068215721398	0.885730745709157	1.815044061522	0.177904329948087
12	90673187	G	A	0.573766531701571	0.527199389844151	0.448197278522688	0.534789833966911	2.13691492841646	0.143790802987039
12	90676997	T	C	0.751471606204332	0.885214050096433	0.82513219154782	0.863414031742021	0.596887709951911	0.439767975631496
12	90682621	T	G	0.374858654406659	0.301917689175032	0.254065667147824	0.313807066507787	0.285602714765644	0.593052293107573
12	90683186	C	T	0.671159346592541	0.799265759456192	0.836421712818815	0.778384414159417	3.68501603750091	0.0549034435588555
12	90683201	G	T	0.892733927836267	0.645888078580012	0.620619226846981	0.686123952008782	3.40852660488608	0.0648603342894381
12	90684221	C	G	0.750836398197833	0.815430371362034	0.833985432828959	0.804901553736269	0.041585973156723	0.838411020965573
12	90684814	C	T	0.434141507540617	0.33743360814727	0.33959826469781	0.353196995748386	0.132903495369231	0.715440388263457
12	90685334	T	A	0.474179742454133	0.414821653107828	0.390370046881169	0.424497021671276	0.462758178228664	0.496337748281996
12	90689393	T	G	0.912360299000576	0.99	0.989078761099723	0.977344728737094	1.37805496200485	0.240432736055903
12	90690677	C	T	0.989999999997671	0.874753690338372	0.971764752961972	0.893538838812837	2.52188251974983	0.112276477225039
12	90691679	T	C	0.989999999983439	0.989999999725626	0.989999998495989	0.98999999976765	-1.30117841122371e-08	1
12	9069204	G	A	0.0100000000653324	0.0818209587312214	0.0607994895508646	0.0701141424686815	0.127834796278175	0.720687644624878
12	90692769	C	A	0.850353074760772	0.961825850330215	0.92433766778823	0.943655787912396	0.332829887381992	0.563997480057783
12	90694931	T	C	0.536170250318261	0.715480559290291	0.759549392670077	0.68625297892785	4.13638975825581	0.0419705911926328
12	90695756	G	A	0.99	0.99	0.99	0.99	0	1
12	90697347	C	T	0.80068362306186	0.915277426786448	0.850136524383601	0.89659863677934	0.112663302339129	0.737132140946833
12	9069947	C	T	0.989999999890827	0.989999999759235	0.989999998683857	0.989999999780684	-1.45806753694207e-07	1
12	90702886	T	C	0.547474167084345	0.486156889965587	0.402983078073986	0.496151606135944	5.05908280424489	0.0244971993740514
12	90702916	A	G	0.99	0.989999999591333	0.99	0.989999999657946	1.16322443690936e-07	0.999727872888612
12	90705400	G	A	0.972273918352274	0.920549950017376	0.916923909859092	0.928980956855965	0.382019818748563	0.536524240992628
12	90709186	G	T	0.914386356671664	0.99	0.970651659747337	0.977674976137481	0.207469406045182	0.648758129321382
12	90713563	G	A	0.989999999979737	0.99	0.989999999643061	0.989999999996697	-1.82556826916753e-08	1
12	90714886	A	C	0.441664629054134	0.443096860295691	0.387587121186886	0.442863406603318	1.09809502459133	0.294684547161202
12	90718304	A	G	0.52335010930903	0.474706038035889	0.432963085192509	0.482635021653411	1.27346893103589	0.259116918179451
12	90719225	G	T	0.650000457492523	0.835835915462773	0.847809044923996	0.805544735813622	2.00975689091608	0.156290361109742
12	90719672	A	G	0.495009259849842	0.4309666108097	0.389252877319338	0.441405562603243	1.86591819162604	0.171943307156548
12	90720429	A	G	0.729303078032259	0.482122671449884	0.409277081309899	0.522413077722811	1.75898877648037	0.184750696618318
12	90720650	G	T	0.754117882214217	0.834334458937239	0.899268441779651	0.821259156931386	1.53075423542295	0.215999282744461
12	90722253	T	C	0.845784275947493	0.862438400053388	0.809193437462225	0.859723777824127	0.165674748187188	0.683984756953076
12	90724475	T	C	0.382598466039453	0.454753685797441	0.384656276637568	0.442992384976889	1.46083191332011	0.22679780102947
12	90729452	T	G	0.961992349316091	0.812544415933076	0.870766905277011	0.836904429074508	0.69877253822694	0.403196446791833
12	90734509	C	T	0.406694599241752	0.776648702140244	0.819941745688971	0.716346183367789	0.551364419506548	0.457760728418213
12	90736144	C	A	0.732874052629301	0.939994574594586	0.955056911650354	0.906233929514244	4.56147771541201	0.0326988485873867
12	90739091	G	A	0.952316598266849	0.743312326305694	0.710562771890677	0.777380022635362	2.30157324703058	0.129243032591662
12	90739448	C	T	0.532497876979132	0.767793260776093	0.760987029286541	0.729440113217188	0.346388873262834	0.556164454154118
12	90742280	G	T	0.989999999986118	0.989999999978437	0.989999999767733	0.989999999979689	-1.07922057664052e-08	1
12	90742720	G	T	0.571228257061894	0.842234901203067	0.833184339007591	0.798060818208056	1.21170619129626	0.270994478144577
12	90743103	A	G	0.99	0.989999999999997	0.989999999999952	0.989999999999998	-1.89286151354681e-13	1
12	90747312	T	C	0.733106843526099	0.70571991629283	0.854079380361207	0.710183985431853	5.78306838109346	0.0161812695950301
12	90749332	T	C	0.599818225145769	0.479401734026939	0.57241072370086	0.499029622079308	0.144216426807753	0.704124780148766
12	90749759	C	T	0.788560355325164	0.852120111128129	0.850472367519806	0.841759870932245	0.0157989835888913	0.899974145355373
12	90749899	C	T	0.61893038181748	0.77525372825424	0.79792656655317	0.749773022785048	2.08151397657129	0.149092235526818
12	90750550	C	T	0.98134127759648	0.9230128740478	0.920555932142914	0.932520403826235	0.180769375307424	0.670712883645142
12	90750618	C	T	0.989999996133889	0.989999998966482	0.99	0.989999998504769	5.82045412711524e-07	0.999391278761454
12	90750620	C	T	0.989999997713483	0.99	0.99	0.989999999627298	1.45130757069798e-07	0.999696037658484
12	90760978	A	G	NA	NA	0.99	NA	NA	NA
12	90768440	T	C	0.919193696220876	0.93717171197712	0.938881780492785	0.934241295408852	0.03074332233658	0.860814260482902
12	90769128	G	A	0.26080485741332	0.478831892402168	0.415090549409532	0.443293485698986	0.165862123034126	0.683815761780717
12	9077330	A	G	0.447438587366618	0.89039027731693	0.827493909523376	0.818189151855029	0.0571507620039578	0.81105730900868
12	90773613	A	G	0.3021811619533	0.437477608418489	0.400529130338343	0.415424287644663	0.118286595890964	0.730900295455176
12	90773843	C	T	0.935659417431244	0.623598110558183	0.680502871502938	0.674464103578492	0.0113651297551019	0.915100477386496
12	90774172	A	G	0.124247394199733	0.439556752359412	0.461506353762892	0.388161326979384	0.436250986657328	0.508937517070289
12	90776124	C	T	0.99	0.790522890517653	0.989999999998844	0.823037659363275	2.41179063069729	0.120424547526227
12	90776891	G	A	0.744720519592842	0.655278969509107	0.677234300527531	0.669857942172756	0.0283952400933557	0.866182964274239
12	90777525	G	A	0.99	0.989999998861833	0.99	0.989999999047354	3.46354911579834e-07	0.999530429601112
12	90779574	C	T	0.199437862903634	0.442486983965591	0.377773447634637	0.402869977232492	0.22328079152405	0.636551410017485
12	90786339	C	T	0.199341935734076	0.309785138541665	0.450102176303658	0.291782896484028	4.36078031708656	0.0367754563609216
12	90786637	A	C	0.361951017478333	0.757183867689211	0.707251933335545	0.692760913104838	0.156573213259406	0.692331274915968
12	90788141	T	C	0.374858652434258	0.558491514299962	0.481567976837602	0.528559357815852	0.153687161979839	0.69503638584543
12	90790100	C	T	0.185537240726811	0.457916544278366	0.388226758668185	0.413518717799462	0.332072249672499	0.564441412657457
12	90791612	T	G	0.93854176952956	0.751675749958951	0.648239331520112	0.78213491114896	7.31627095036309	0.00683330552574721
12	9079625	G	A	0.535435541692017	0.181469801743178	0.257476963685418	0.239166217354839	0.350544400391814	0.553805119897153
12	9082581	A	G	0.850816327045945	0.853503302543774	0.908755693861038	0.853065325537628	1.37351555127327	0.241208780553852
12	90826178	A	G	0.360744383772173	0.524781435149563	0.5753938898993	0.498043395775049	0.926592629836348	0.335749896106063
12	90828654	A	G	0.989999999996847	0.989999999982331	0.99	0.989999999984697	7.57188027216818e-10	0.999978044570844
12	90842564	G	A	0.19255560597983	0.58799978155807	0.549281272674853	0.523542380938817	0.186413859896106	0.665918242984565
12	90842816	C	A	0.217870757359955	0.367886234177882	0.582730301293773	0.34343371145656	11.0755729961784	0.000874723855490544
12	9084534	T	C	0.966232137731019	0.822976314714318	0.848120550491134	0.84632701386604	0.00324652556930349	0.954562488844931
12	90846280	C	T	0.477266527023631	0.793781700492041	0.803633152042742	0.74218972721669	2.54910250478389	0.110356928509948
12	9084931	G	A	0.678915024919604	0.691813492979729	0.714749088383068	0.689711042685929	0.180752995470394	0.670726925201888
12	90849786	G	A	0.99	0.99	0.99	0.99	0	1
12	90850198	G	A	0.99	0.989999999123569	0.99	0.989999999266427	1.33766755862972e-07	0.999708180607446
12	9085099	G	A	NA	0.99	0.70754702348903	NA	NA	NA
12	9086240	A	G	0.99	0.989999998741013	0.989999999999999	0.989999998946228	1.86065865326443e-07	0.999655829691166
12	90864657	A	G	0.99	0.99	0.99	0.99	0	1
12	90864945	G	A	0.767296505714131	0.790218270464866	0.820067017812256	0.786482022810497	0.668922674239466	0.413427464112765
12	90867650	T	C	0.64297228380851	0.82302811551618	0.873217368960961	0.79367901494783	0.563844956532289	0.452715186220789
12	9086898	A	G	0.83952153325928	0.638538684727407	0.739606294521082	0.671298889038102	1.55861130315638	0.211868668069423
12	9087081	G	A	0.868765466937509	0.701523114696808	0.716249533600234	0.728783618112042	0.139934760294525	0.708345877991256
12	90872960	T	C	0.816052620711659	0.82537420597519	0.848502591279818	0.823854787577235	0.770105055609705	0.380184554495158
12	90875837	T	C	0.843083736925487	0.761304123905656	0.8545806825106	0.774634200827888	4.56203947973153	0.0326881253782395
12	90876312	T	C	0.837639772784693	0.92320046747469	0.782903583920512	0.909254074240221	5.68008243472298	0.0171585615927349
12	90876548	G	A	0.99	0.989999999998979	0.989999999825429	0.989999999999145	-6.82513776326219e-09	1
12	90889200	T	C	0.126921335754985	0.609985577040057	0.489024825906354	0.53124610571059	0.387230340713347	0.533758856809445
12	90889550	G	A	0.959363288858771	0.973989114622012	0.980953116136602	0.971605105022604	0.149481351777802	0.699031490567267
12	9089020	A	G	0.707547166769742	0.01	0.199316360455749	0.123700188183468	0.09399987884078	0.759152423623571
12	9089272	A	C	0.804121395959011	0.743196069722843	0.680989481228788	0.753126897899339	3.01699023233957	0.0823962544096983
12	90893568	T	C	0.400265163850655	0.816231119065839	0.734357048398893	0.748428668365764	0.13232480990451	0.716033670284998
12	90901883	A	G	0.855472828613875	0.837507194443968	0.873236154842587	0.840435592813663	1.2067720363114	0.271972355390083
12	90908380	G	T	0.3507387565284	0.438232956851123	0.614928529007253	0.423971402198519	3.86924861537212	0.0491785334616784
12	9090859	G	A	0.833985423147321	0.70665844530094	0.727012460255917	0.7274127426899	4.81405436877635e-06	0.99824936660648
12	90911194	A	G	0.989999999876602	0.989999999861027	0.99	0.989999999863566	2.29770628558695e-08	0.999879055167895
12	90922009	A	G	0.575149337299736	0.808499393087557	0.809751263720502	0.770463333994142	0.370592239187921	0.542681623917762
12	9092362	T	<*>	0.989999998314687	0.989999999849204	0.989999999868132	0.989999999599077	9.37851917643827e-08	0.999755652899411
12	90923654	T	C	0.809576270497025	0.407924089629467	0.602375100398602	0.473393395110879	2.0802450870586	0.149216215967261
12	90923874	T	C	0.899638483262265	0.834710437954869	0.882339213669936	0.845293709339974	1.43433722771975	0.231057902833632
12	90925544	T	G	0.989999999976064	0.989999999474421	0.989999995759604	0.989999999556189	-5.30713717726749e-07	1
12	90926406	A	G	0.99	0.98999999946794	0.99	0.989999999554666	5.31304264116314e-08	0.999816087305036
12	90929652	C	A	0.730611319158383	0.945363169499156	0.953540911773447	0.91035861789361	5.04071465594803	0.0247582741069992
12	90941716	T	C	NA	0.99	0.0100000000000242	NA	NA	NA
12	9094548	A	G	0.756934597956384	0.663890411325588	0.695936585119243	0.679056613746408	0.188078072394223	0.664521058084716
12	90946693	G	A	0.344497276145337	0.74685767913449	0.749310355925801	0.681272933447258	0.688880853754054	0.406545304862879
12	90952094	C	T	0.989999999983006	0.989999999980945	0.99	0.989999999981281	1.10315755120354e-09	0.999973499209278
12	9095226	T	C	0.228057114824371	0.5999613638214	0.572672302802262	0.539340971234884	0.309073757059142	0.578249121909252
12	90955632	G	A	0.99	0.982028196143709	0.99	0.983327600172285	0.923843124721989	0.336467912414332
12	90955683	G	T	0.99	0.99	0.99	0.99	0	1
12	90958178	T	G	0.99	0.989999999994676	0.98999999997335	0.989999999995544	-6.58695705733605e-10	1
12	90958258	T	C	0.357027703797115	0.866854746777001	0.678132088134268	0.78375293877128	0.609585383478345	0.43494396330003
12	90958980	T	C	0.469608354426336	0.682645206770397	0.713907590085487	0.647920199838315	1.02057090862077	0.312383626295993
12	90962513	G	T	0.99	0.798863877104899	0.844476858841366	0.830019065136801	0.0201213276785866	0.887198753062185
12	90965943	G	A	0.251993809428988	0.788879756409966	0.753484133708044	0.701367347052067	0.737009621017858	0.390620490232692
12	90969944	T	C	0.326875871165426	0.679004190033208	0.718845622474453	0.62160727405776	7.86416592491893	0.00504240808484034
12	9097398	G	T	0.0969975918413583	0.180562979659404	0.236394877635368	0.166941821445062	1.78538772731632	0.181489133860846
12	90977131	C	T	0.258295266590015	0.549906902792303	0.540895147178418	0.50237420609133	0.768642298383272	0.380637396150313
12	90977734	T	G	0.195249366857765	0.519224791524748	0.575552695468137	0.466416797304029	1.1065730267065	0.292828111486562
12	90979678	G	A	0.320772654292879	0.291753228768551	0.267271301824639	0.296483395129016	0.1957728666252	0.658154721986374
12	90984686	C	T	0.973267589709093	0.973956617022519	0.970354958592315	0.973844305570431	0.0415159199334316	0.838545305220593
12	90986645	G	A	0.906324991354163	0.89525506418011	0.921818570399561	0.897059462309481	0.62806828213956	0.428064767213304
12	9099533	T	C	0.729761073784681	0.617728373186577	0.621614663266547	0.635989703384068	0.103329382077546	0.747870246461443
12	90996969	A	G	0.99	0.99	0.99	0.99	0	1
12	91001840	C	T	0.231706802623982	0.220743745229826	0.235178108105213	0.222530723585074	0.126397516871552	0.722196855274178
12	91002199	C	G	0.195995109966004	0.236780679307027	0.240087972042308	0.23013263150444	0.0691524158945881	0.792574881804758
12	91005153	C	T	0.311158054111707	0.384857947230475	0.336425894453353	0.372844864652116	0.305286917515384	0.580586825532811
12	91006095	G	T	0.989999999990346	0.770190635929723	0.758851613855445	0.806019562271605	0.530334863970862	0.46646610975097
12	91013303	C	A	0.484220740403736	0.830361456318925	0.829650203087226	0.77394051962475	2.17283527296217	0.140467045326866
12	91016143	G	A	0.13314523232994	0.221811021164624	0.204987402988252	0.20735849758457	0.000979013338822545	0.97503891223683
12	91022310	C	T	0.0350738186217307	0.183357426232366	0.175929671897616	0.159187198191832	0.20851334868868	0.647935129617245
12	91022984	G	A	0.978026613589264	0.989999999805136	0.981906332105492	0.988048337851948	0.175872017212682	0.674945030863998
12	91024916	A	G	0.0728686387344053	0.122372094614125	0.154778142863639	0.114303031305731	0.609492136650649	0.434979093757764
12	91031568	G	A	0.01	0.384295937120952	0.199316362687309	0.323285699370237	0.31525358129099	0.574474129091394
12	9103248	G	T	0.204758428717076	0.306088521658069	0.352574217616375	0.289571716508687	0.71505996905698	0.397769125240576
12	91033684	C	T	0.01	0.318204908383951	0.344045921229591	0.267967508317367	0.210755403811192	0.64617596951345
12	91041930	C	A	0.989999999994907	0.989999999986118	0.989999999504164	0.989999999987551	-2.34345069910113e-08	1
12	91042157	G	A	0.753091452873595	0.98999999999711	0.979487932658804	0.951383906815977	0.406440968110819	0.523781479374728
12	91045501	G	A	0.99	0.989999996323462	0.989999999999998	0.989999996922738	1.03935543411022e-06	0.999186566541975
12	91046130	C	A	0.80055537219562	0.928326540288613	0.872423272954273	0.907499839889455	1.44446798997523	0.229417688800358
12	91046661	A	G	0.989999999131243	0.989999998978362	0.989999985818145	0.989999999003282	-1.40089467176133e-07	1
12	91047120	A	C	0.98999999788856	0.989999995854873	0.99	0.989999996186364	1.57128332356268e-07	0.999683723225737
12	91052938	T	C	0.99	0.99	0.99	0.99	0	1
12	91053671	A	G	0.99	0.9899999998959	0.98999999980613	0.989999999912869	-3.81434098188551e-09	1
12	9105835	T	C	0.173867070685046	0.255710855773716	0.239440288868123	0.242370318804263	0.00420123010377135	0.948319788081982
12	91074224	T	G	0.99	0.884979312821854	0.778887869654875	0.902097684831892	1.95441948228705	0.162111404379183
12	91076498	G	A	0.828745951996969	0.86787789289204	0.819992233225427	0.861499386526143	0.79076863069633	0.373867809626286
12	91076730	A	C	0.99	0.902630489117867	0.880518073981353	0.916871719391654	1.83736103016849	0.175260565851458
12	91076940	T	C	0.989473358383111	0.8734297115936	0.874079130908591	0.89234482602029	0.444807293624463	0.504811259162473
12	91077508	G	A	0.989999999961412	0.940559159388115	0.89666769966807	0.948618016401562	3.74775890379533	0.0528783648720543
12	91084457	C	T	0.98999999981767	0.989999999487367	0.989999998515941	0.989999999541206	-2.04642340166842e-07	1
12	91086466	C	T	0.99	0.989999999910907	0.99	0.989999999925429	4.67132743435341e-09	0.999945466896262
12	91087357	A	G	0.99	0.803429154669207	0.712326495541416	0.833840202458127	3.03697234875939	0.0813875831698376
12	9108908	C	A	0.773868954082939	0.706468302271786	0.638076143897747	0.717454608517003	4.79686084873702	0.0285116416359187
12	9108984	G	A	0.777724877856268	0.649527264390364	0.659383263311091	0.670423475385307	0.103769673497137	0.747351934781767
12	91090568	A	C	0.989999999998357	0.874718920059271	0.965494658843035	0.893509736089342	1.65165334483362	0.198734051340415
12	91093693	G	T	0.849968659266406	0.741003506546337	0.697211170156309	0.758764826439708	1.13092114308831	0.287578942686303
12	91095520	G	A	0.989999999881661	0.99	0.99	0.989999999980711	4.09954505727035e-09	0.999948913294904
12	91097225	G	A	0.99	0.860619519850701	0.86842265893017	0.881708538115037	0.192410763610322	0.660917688488002
12	91100922	T	C	0.815988972978577	0.848237235077078	0.694959882929732	0.842980768355022	2.03401295159777	0.15381400763936
12	91108062	A	G	0.772322174335772	0.886596396153927	0.71861960060624	0.867969697997568	3.15866230243064	0.0755250462230271
12	91112359	A	<*>	0.99	0.989999999832577	0.989999999199625	0.989999999859867	-4.67448386789159e-08	1
12	91113281	A	G	0.5	0.750503779211124	0.905308226118511	0.709671663199711	0.980768953474111	0.322009037652231
12	91116490	C	T	0.800683624395452	0.692678137440817	0.447670267636851	0.710283031814422	2.75200736279735	0.0971324122291437
12	91117419	T	C	0.741277877585487	0.544597887866036	0.50931269106909	0.576656726190306	0.665887081096667	0.414489243427663
12	91117557	C	T	0.818345990252069	0.91862082926277	0.896017835856369	0.902276030504026	0.0705357131581904	0.790558373728871
12	91120449	C	T	0.727644898584378	0.792258619694559	0.929713103951537	0.781726583153599	2.81777688504312	0.0932254418768443
12	91121167	T	<*>	0.99	0.99	0.989999999981357	0.99	-4.04360159014719e-10	1
12	91124180	A	G	0.989999999998691	0.989999999930845	0.99	0.989999999941904	3.03900581690474e-09	0.999956014875362
12	91124555	T	C	0.881328782144917	0.44287565578939	0.553042046369942	0.514343515385341	0.98278537362921	0.321512108422067
12	91124916	G	A	0.828417740237176	0.933445938529608	0.89982097510007	0.916326342207941	0.606423528483071	0.436137601487981
12	91126361	G	A	0.949234115220767	0.989999999991305	0.989999999959608	0.983355160773707	0.204134845853128	0.651403816161395
12	9112761	A	G	0.773139466696971	0.692542508521059	0.652821349419889	0.705679812703733	2.01201215572594	0.156058217849031
12	91128581	C	A	0.99	0.99	0.969751405032578	0.99	2.47434888028374	0.115717355001069
12	91135071	C	T	0.99	0.989999999829664	0.99	0.989999999857428	3.18532982485714e-08	0.999857597614961
12	9113511	C	T	0.415508794489278	0.588965690360289	0.588234311741998	0.560692216333314	0.220505190233596	0.638655258099302
12	91150857	C	T	0.01	0.99	0.99	0.83026	0.145647854917423	0.702729610242201
12	91153828	C	T	0.99	0.99	0.989999999991724	0.99	-2.69813071858118e-10	1
12	91154207	T	C	0.877162022832894	0.530072953655477	0.54576605361611	0.586648471931396	0.905458438004054	0.341322307362495
12	91155407	G	A	0.959074323401413	0.975653276161004	0.980065062258242	0.972950906861191	0.227036449993793	0.633730016259807
12	91156974	T	C	0.930452495357156	0.986490727472577	0.973995115169368	0.977356495637763	0.0459491426609566	0.830268272588823
12	91159066	A	G	0.883485743064978	0.53916291111289	0.556236678813106	0.59528753272108	1.00115719938828	0.317030661407601
12	91162492	C	T	0.969629830461996	0.99	0.989999999123313	0.986679662365305	0.103184160963022	0.748041468106779
12	91172260	C	T	0.961540322986064	0.99	0.972776207954778	0.985361072646728	1.23464200091182	0.266506175163474
12	91175100	A	G	0.846798616234921	0.578808730054932	0.52313281427079	0.622491081502271	2.88372686080594	0.089478708082697
12	91182955	C	T	0.984707421938935	0.984236908060777	0.952700630579134	0.984313601822916	3.69434130221188	0.0545973359591348
12	91184749	C	T	0.433670486936369	0.593855316184137	0.539706423182071	0.567745189016751	0.310335414893507	0.577474434283231
12	91187331	C	T	0.99	0.734639200344471	0.786834229703952	0.776263010688322	0.0135826716770034	0.90722084639363
12	91192135	A	G	0.199316360455749	0.866854735023023	0.424618228506292	0.758045979968557	4.64110950978926	0.0312148154370284
12	91198552	C	A	0.813379813561093	0.99	0.9573765510461	0.961210909610458	0.00707918374626406	0.932946803290971
12	91199267	A	G	0.333002910508211	0.5	0.513795506946847	0.472779474412838	0.0337668695268397	0.854203590117125
12	91200155	G	A	0.0100000000000149	0.813379812236224	0.739610918537793	0.682428902841722	0.148312924647252	0.700152829355737
12	91204900	G	T	0.99	0.99	0.989999999998679	0.99	-8.83807232393993e-12	1
12	91205042	A	C	0.307321848776878	0.601866318603536	0.514390168864895	0.553855570021791	0.127816973953986	0.720706300170813
12	91207908	A	G	0.796226734036698	0.975090419051752	0.942290568659443	0.945935638394298	0.0463552676976007	0.829531297410265
12	91208211	G	A	0.777943341925815	0.988686574774435	0.932573075303481	0.95433542782011	1.33203048405865	0.248444313592116
12	91213368	G	A	0.99	0.989999999936302	0.99	0.989999999946685	1.0948248161541e-08	0.999916514245365
12	91213823	G	A	0.99	0.989999999969697	0.99	0.989999999974637	1.71581787137807e-09	0.999966949681059
12	91216163	G	A	0.0100000000000242	0.166014553711909	0.411560635667081	0.140584181456872	3.06576581284569	0.0799574790666495
12	9121856	A	C	0.780856332165137	0.684193171313503	0.664576847949164	0.699949266532319	0.97486011203466	0.323471064698326
12	91222550	G	T	0.553221392377307	0.599721168783468	0.618324883324805	0.592141705229264	0.510890401150445	0.474753662088356
12	91225941	T	C	0.718498248357344	0.726044945124627	0.696688607578309	0.72481483355156	0.697757594034376	0.403538202506482
12	91227194	A	G	0.869993656835652	0.791572078453545	0.822216804303821	0.804354795729828	0.238501186018792	0.625290739019944
12	91229736	C	T	0.99	0.0100000000000242	0.577771890240751	0.16974000000002	0.702854872076179	0.401826075413848
12	91230792	C	A	0.99	0.989999999951664	0.989999999999999	0.989999999959543	1.11354921544529e-08	0.999915803358415
12	91231357	A	C	0.920485547878201	0.753366454929627	0.814498489025457	0.780606867080245	1.0548544929952	0.304391696651666
12	91234552	T	A	0.703668476172524	0.733238078792859	0.740330324610017	0.728418233565745	0.0913714463031542	0.762440832457399
12	91240209	G	A	0.989999999951451	0.989999999703684	0.99	0.98999999974407	4.59631839403988e-08	0.999828941322205
12	91242887	C	T	0.99	0.763396543056922	0.88269343920416	0.800332906538643	0.333477574473441	0.563618505881331
12	91243029	G	T	0.989999999101144	0.99	0.99	0.989999999853487	3.85846936854795e-08	0.999843271640744
12	91247202	G	T	0.750503825330359	0.708600887687775	0.772734711640921	0.715431066523516	0.393595506015184	0.530415480193711
12	91248516	T	C	0.989999999588022	0.989999999788125	0.99	0.989999999755508	5.32500987270833e-08	0.99981588029674
12	91264796	A	G	0.697029696775495	0.757603416912104	0.6547786994475	0.747729900529837	3.21586981440355	0.0729274215284285
12	91268181	C	A	0.716812321114766	0.683812252125121	0.691663977604719	0.689191263370433	0.00517412263574737	0.942656521482243
12	91275998	T	C	0.811915307578776	0.676120428714747	0.6437041973225	0.698254993969584	0.340577797219594	0.559495896157878
12	91278618	G	A	0.600167779537208	0.636636391704853	0.376509450217891	0.630692007921527	2.68550288554001	0.101265252096362
12	91280070	T	C	0.989999999787159	0.986663466686698	0.989999999999998	0.987207321582073	0.328214546523179	0.566712323914309
12	91285125	C	A	0.399832207104021	0.238343924819602	0.65280273060245	0.264666514831962	3.27703125842253	0.0702559054678231
12	91286975	G	A	0.787338450815575	0.765684591190594	0.883478570425429	0.769214170309466	6.24722208164574	0.0124388232258665
12	91291684	G	A	0.673173316732984	0.619637503994276	0.727275896766738	0.628363841470685	2.77799830333647	0.0955675431815032
12	91294014	G	A	0.976186482763313	0.952635466449116	0.96445802585346	0.95647428210833	0.199217856600761	0.655352911655068
12	91294092	G	A	0.28532996481579	0.321182686496731	0.374350833258502	0.315338692862737	0.332190071159572	0.564372331693154
12	91295265	C	T	0.99	0.99	0.99	0.99	0	1
12	91297222	G	A	0.249496175761887	0.143111545794027	0.205593652590247	0.160452240478788	0.364901991017497	0.545796319146197
12	91301658	G	A	0.99	0.989999999961327	0.989999999068516	0.989999999967631	-4.5955651178383e-08	1
12	9130807	A	G	0.235970869466277	0.377312922721716	0.285963731946251	0.354274168041079	2.63548447178516	0.10450018015254
12	91309791	C	T	0.166697088383838	0.169559439983816	0.162639679109729	0.169092876673019	0.0357922342193167	0.849945193076017
12	91310019	G	A	0.66699707979903	0.99	0.750503670087371	0.937350524007242	0.583256596780269	0.445038662576647
12	91313992	T	G	0.875525026467964	0.988402634813099	0.962002155057395	0.970003584652842	0.26488564344088	0.606783345515751
12	91317270	C	T	0.847635751545384	0.968265154797518	0.967604915755198	0.94860256206742	1.13458837015007	0.286798743200478
12	91317953	G	A	0.385133400079793	0.201583300490361	0.250891163661514	0.231501966723439	0.141947914068982	0.706352150273382
12	91332534	A	G	0.989999999820199	0.99	0.99	0.989999999970692	5.41709746057371e-09	0.99994127495129
12	91334605	A	G	0.2111933614807	0.111602888962357	0.14831077141367	0.127836135982847	0.0598684784685638	0.806703936485661
12	91336089	A	G	0.989999999633142	0.99	0.99	0.989999999940202	4.96816611375088e-09	0.999943760931949
12	91339302	C	T	0.99	0.989999998797089	0.99	0.989999998993163	3.02506350807514e-07	0.999561158907152
12	91342309	G	C	0.99	0.99	0.989999999921217	0.99	-2.07441881482922e-09	1
12	91343423	T	C	0.968245001183573	0.989999999991042	0.989999993287512	0.986453935185425	0.156950675915908	0.691979614568726
12	91343574	C	T	0.199631578493141	0.311716521494165	0.324015585287836	0.293446675784998	0.0500088508792846	0.823047873289365
12	91344087	A	G	0.99	0.989999999992605	0.99	0.989999999993811	2.03699842440626e-10	0.999988612315981
12	91344427	A	C	0.938161923748037	0.99	0.99	0.98155039357093	0.177106877224338	0.673871424753883
12	91344988	C	A	0.99	0.989999999993515	0.989999999983951	0.989999999994572	-3.21859432602402e-10	1
12	91349579	A	C	0.989999999986651	0.98999999994858	0.989999998335719	0.989999999954785	-1.65002314452941e-07	1
12	91352710	G	A	0.333002920045915	0.188348681551911	0.325322617496313	0.211927322426434	2.29055590821636	0.130163295618366
12	91354803	C	A	0.983681083420251	0.989999999683533	0.99	0.988970016332618	0.162290658970316	0.687056259791188
12	91356023	T	C	0.251149704714435	0.23642678600089	0.202176478291215	0.238826621751198	0.603304988103939	0.437319794591813
12	91363423	C	T	0.0943317455861986	0.14061226653372	0.120532456445687	0.133068541619274	0.103135731351971	0.748098598156113
12	91368291	A	G	0.101143921408457	0.01	0.116794402961041	0.0248564591895786	2.58729587401875	0.107724109186579
12	9137288	G	A	0.311716519391541	0.129343954167213	0.186082258028366	0.159070682298779	0.0229256929104859	0.879650465657553
12	91374753	A	G	0.140576275873388	0.173600308414561	0.128931502351153	0.168217391110349	0.955508440449326	0.32832112334181
12	91377089	C	T	0.972555462363818	0.969848679756116	0.982186862928452	0.970289885321172	0.352758054202938	0.552555999521096
12	9138341	C	T	0.755095103981919	0.777461986803432	0.659544868654331	0.773816184903525	10.4693671823872	0.00121370286515371
12	91385626	T	C	0.874982389195635	0.986918436134194	0.974638350647559	0.968672860483209	0.204375044650162	0.651212372396
12	91386322	T	G	0.149425251928606	0.196662681268436	0.192228173099857	0.188962980286043	0.0109333173091651	0.916722968773453
12	91387803	T	C	0.01	0.104187314760791	0.0903447841084613	0.0888347824547824	0.000376065478486645	0.984528067005902
12	91387978	A	G	0.134883205789169	0.200170512017793	0.16865631919752	0.189528681102527	0.406106649960523	0.523952260308443
12	91388757	G	A	0.987455462042653	0.98999999798329	0.989578041862773	0.989585238624966	1.33683122535994e-07	0.999708271847012
12	9139282	G	A	0.457078814088473	0.663919221391899	0.743504746220092	0.63020423500144	4.40172911372566	0.0359025114875268
12	91394296	G	T	0.161718365474695	0.203492945219443	0.155801563600102	0.196683688721049	0.794490523837863	0.372745734273138
12	9139887	T	C	0.218916352619734	0.483532004716567	0.442388431765074	0.440399653424783	0.000562914298235202	0.981071314393185
12	91401992	A	G	0.168500740028943	0.221776992992453	0.182255659994242	0.213092963759401	0.588923688757052	0.442835623649739
12	91402712	A	G	0.175322661681548	0.221529491559158	0.133898545301586	0.213997778289107	3.76937190814199	0.0521992304721488
12	91403653	G	A	0.989999999982295	0.989999999954819	0.99	0.989999999959297	3.09792229726727e-09	0.999955590557472
12	91403787	A	G	0.989999999999469	0.99	0.99	0.989999999999913	9.34966988097759e-12	0.999997560290035
12	91405005	C	A	0.230837821322338	0.210807656933928	0.176583254679554	0.214072573729239	1.3919027198717	0.238084038474046
12	91405109	G	A	0.989999999988385	0.98999999994939	0.989999996216113	0.989999999955746	-3.69180249105651e-07	1
12	91409672	C	T	0.906488267913141	0.84775637326302	0.899879337720036	0.85732967209099	1.28586441464316	0.256811487443076
12	91410739	T	C	0.5	0.01	0.0100000000000242	0.08987	0.13925589071342	0.709021880939886
12	91421460	C	T	0.273038364604395	0.177063801334197	0.206979413664518	0.192707655147239	0.159983275757151	0.689171914844269
12	9142297	T	C	0.684759928858617	0.682269833468154	0.614338484049947	0.6826757190168	2.48576608638676	0.114880398771473
12	91427784	T	C	0.330864039103333	0.253385900405866	0.345487312551612	0.266014837013553	0.881043479152841	0.347916038133404
12	91427970	G	A	0.0903331304744431	0.230900691449105	0.166657195132324	0.207988179010235	0.320706081472773	0.571183624545086
12	91428098	G	A	0.26071973950867	0.172291451028152	0.171077766220645	0.186705262050476	0.217474601406715	0.640970919271444
12	91428692	G	T	0.01	0.01	0.182842379668058	0.01	1.62284656560607	0.202695331031711
12	91432101	C	T	0.987927217957606	0.99	0.98739326645925	0.98966213652709	0.063311931014999	0.801335863247301
12	91434515	G	A	0.989999999998691	0.989999999971879	0.954279471792411	0.989999999976249	1.11079443764281	0.291909320621885
12	91436521	T	C	0.272147104188814	0.165271843082827	0.259354806434322	0.182692510643103	0.512226981648825	0.474176398684286
12	91437199	T	C	0.9899999991774	0.986674178954913	0.984252355866566	0.987216287651179	0.0681225328663133	0.794090242721115
12	91438218	G	A	0.370979991809734	0.416277916916498	0.3533977980405	0.408894355124095	0.104133514659017	0.746924535591078
12	91442315	C	T	0.99	0.989999999972	0.962101044880659	0.989999999976564	2.1611665515927	0.1415372013427
12	91442793	G	A	0.99	0.989999999649356	0.99	0.989999999706511	1.65886326512948e-08	0.999897234969547
12	91444445	C	A	0.989999999999994	0.99	0.989999999999952	0.989999999999999	-1.59174928285987e-13	1
12	91445714	T	C	0.988645937276687	0.99	0.99	0.9897792877761	0.0396462040687666	0.842173925470572
12	9144891	T	C	0.99	0.989999999360208	0.99	0.989999999464494	1.48273484039034e-07	0.999692764215965
12	91448912	C	T	0.93179607793612	0.903041245593911	0.870408247899277	0.907728283265691	0.604157500710723	0.436996133483483
12	91449074	G	A	0.976271806497158	0.99	0.972220133733115	0.987762304459037	0.917710813652012	0.338076756587575
12	91449990	C	T	0.287256237865018	0.2353450277365	0.173565304587671	0.243806554987449	3.39711659614273	0.065310491507511
12	9145307	T	A	NA	NA	0.99	NA	NA	NA
12	91453640	A	G	0.236279728758233	0.204353558405725	0.207045506760068	0.209557524173184	0.00562285734963938	0.940226078224018
12	91458833	C	T	0.989999999999501	0.856265329132778	0.856407476104552	0.878064080484054	0.117775674077884	0.731459584559788
12	91459221	A	G	0.989999999674069	0.99	0.99	0.989999999946873	1.01506221129244e-08	0.999919612894585
12	91460424	T	C	0.863174569928457	0.99	0.978889553256509	0.969327454898338	0.311770822724948	0.576595565318095
12	91460925	C	T	0.32481734019746	0.167605203035967	0.232751754611845	0.19323078139329	0.867096812030052	0.351760289575647
12	91461666	C	T	0.969744106160197	0.766525823591442	0.856044855412768	0.799650403650149	0.852422135595711	0.355868029241391
12	91463708	A	G	0.99	0.989999999999979	0.833985432382156	0.989999999999982	1.54414738385771	0.214001529573118
12	91464334	T	C	0.833985432907408	0.99	0.830895475966358	0.964569625563907	3.36261000887158	0.0666922893336482
12	91466496	A	G	0.697809429941497	0.99	0.914420080560217	0.942372937080464	0.298601207718464	0.584760669561358
12	91467505	G	A	0.284614589176652	0.299409025380045	0.289347216026955	0.296997532278892	0.0129499906790982	0.909397903600311
12	91468396	T	C	0.870204448495533	0.977863952284696	0.878097593205179	0.960315453167062	10.6981531159087	0.00107242539003559
12	91469127	G	A	0.636733225377504	0.675979124205669	0.693696819903078	0.669582042696678	0.156251497854568	0.692631385938724
12	91473005	T	C	0.422799083788379	0.4840334615256	0.573767234356692	0.474052257954433	1.07468466303054	0.29988968371401
12	91473798	G	A	0.138053665804512	0.193993030383246	0.21282015420845	0.184874913956912	0.477083486400902	0.489746355819536
12	91474422	C	T	0.907936923071701	0.840915425497794	0.841512852435096	0.851839929602341	0.0908776637152825	0.763064339129399
12	9147569	G	A	0.783855248931732	0.604924524068	0.628571083012063	0.634090232220788	0.00861412018428487	0.926052691389789
12	91476568	T	C	0.957657606608098	0.855529091035341	0.860136841166248	0.8721760390737	0.123798324982658	0.72495086248342
12	91477114	G	A	NA	0.99	NA	NA	NA	NA
12	91479195	T	C	0.399207763025109	0.372805163461456	0.393535191860668	0.377108787190332	0.0276645930343201	0.86789980331965
12	9148744	C	T	0.265150037982586	0.584380568308713	0.468581824372111	0.532345991865555	1.87377460497439	0.171043394715847
12	91498199	C	<*>	0.99	0.99	0.99	0.99	5.63471426528926e-16	0.999999981060173
12	91499367	T	C	0.989999999999483	0.843472882306737	0.863699310146415	0.867356802490655	0.00204692135459734	0.96391368805664
12	91501198	A	G	0.135611890733981	0.199491377144541	0.181122637878859	0.189079020859619	0.055611794629215	0.813571159726158
12	91503261	T	G	0.99	0.989999997603462	0.978180139614595	0.989999997994098	1.76105313982693	0.184493210600693
12	91503633	A	C	0.989999999445146	0.986430103956584	0.982243177756456	0.98701199692122	0.161424686259702	0.687848215900253
12	91504050	T	C	0.989999999995387	0.989999999943564	0.989999999880581	0.989999999952011	-4.19420540507183e-09	1
12	91504845	A	G	0.01	0.5	0.01	0.42013	2.52078125445877	0.112354908045635
12	91505141	A	G	0.989999999874343	0.989999999871287	0.968374600609167	0.989999999871785	2.46024892300539	0.116760277177959
12	91509149	A	G	0.976378977767443	0.907932202038943	0.905931488201073	0.919089026482689	0.18859393214929	0.664089460990414
12	91525654	A	G	0.826016931673975	0.938237458763781	0.784823128347632	0.919945512848143	2.34250401064573	0.125887053587585
12	91530085	A	G	0.99	0.989999999918368	0.989999999014543	0.989999999931674	-6.98502966639059e-08	1
12	91530866	T	C	0.962592027700253	0.851010694132663	0.878421269049762	0.86919845150418	0.0428199042025359	0.836064754706735
12	91531102	G	A	0.989999999968454	0.989999999965264	0.99	0.989999999965784	4.68037637148445e-09	0.999945414103144
12	9153146	C	T	0.989246940271195	0.99	0.99	0.989877251264205	0.0299608711511929	0.862579043438996
12	91538458	A	G	0.989999996419499	0.989999999358531	0.989999999999987	0.989999998879469	3.8765411676523e-07	0.999503222138494
12	9153932	G	A	0.936154075328592	0.913643090206286	0.742065029312619	0.917312380781222	3.9122458131804	0.0479354994594413
12	91540432	C	A	0.99	0.989999997412923	0.99	0.989999997834617	7.36938021448682e-07	0.999315055330542
12	91559197	G	A	0.5	0.5	0.555740124606223	0.5	0.04612957311369	0.829940435434611
12	91561165	C	T	0.989999999999952	0.99	0.99	0.989999999999992	2.39187870853095e-13	0.999999609779898
12	91564481	G	A	0.99	0.989999999499588	0.99	0.989999999581155	1.16067669970436e-07	0.999728171063393
12	91565343	G	A	0.99	0.99	0.989999999999975	0.99	-4.42313570408339e-12	1
12	91565527	T	G	0.974640424485667	0.925960287854222	0.862163419857419	0.933895150125148	5.98099971189675	0.0144608030842472
12	91565694	T	C	0.974087377014947	0.799130356807559	0.927306043613574	0.827648351101363	5.15683376245621	0.0231550727493102
12	91572404	A	C	0.99	0.989999999211619	0.99	0.989999999340125	1.6051686202892e-07	0.999680331104581
12	91574742	A	G	0.989999999999945	0.648023215979964	0.807505384270475	0.703765431775221	0.623486380393701	0.429754668083322
12	91575154	C	A	0.9410107238942	0.875152278822604	0.915539137665303	0.885887205369274	0.271454148025103	0.602357981477691
12	91580359	T	C	0.99	0.932842190222895	0.969039900721046	0.942158913216563	0.401495044880939	0.526318161835938
12	91580679	T	C	0.99	0.989999999956311	0.989999997248589	0.989999999963432	-2.60187701157848e-07	1
12	91580752	G	A	0.989999999999903	0.833985431832559	0.833985436730534	0.859415806443836	0.0125761715917198	0.910709602182014
12	91582169	C	T	0.99	0.989999999488788	0.989999999999982	0.989999999572115	1.43962740875557e-07	0.999697263277867
12	9160234	G	A	0.833779741115005	0.707681880051855	0.724833893976802	0.728235831405148	0.00898098545653221	0.924499055995597
12	91603620	G	A	0.99	0.954744803389336	0.957139612482308	0.960491400436874	0.0107433151676802	0.91744713512795
12	91603807	C	T	0.989999999999501	0.99	0.96742666823915	0.989999999999919	0.410239746002747	0.521847844843141
12	91603879	T	C	0.99	0.979121051568021	0.987744562757499	0.980894320162434	0.364099240113377	0.546238389629011
12	91604465	T	C	0.989199104381835	0.976813687455622	0.980499611906132	0.978832510414595	0.0162457151738692	0.898577374765136
12	91604610	C	T	0.99	0.988661821637947	0.987313178033793	0.988879944710962	0.0256523264611338	0.872752330796809
12	91604691	G	T	0.99	0.968112008283235	0.975529937942695	0.971679750933068	0.0737937450181297	0.785891118239405
12	91609822	T	C	0.985381593596917	0.986478917439483	0.976293068943021	0.986300053653145	0.532238971931775	0.465667067328084
12	91610880	A	G	0.559709475936888	0.762838816971176	0.698659978808893	0.729728734382587	0.550941660196512	0.457933187390009
12	91616153	A	G	0.989999999880624	0.983862318617328	0.974327790244508	0.984862760663245	0.526783598299674	0.467962249305575
12	91616922	A	C	0.0572236265989401	0.221623861741686	0.183109879789775	0.194826623413418	0.0966358418706885	0.75590472815924
12	9161804	C	A	0.861136872485336	0.730328300615048	0.714300366497103	0.751650097829905	0.997877003367185	0.317824756770761
12	91621655	T	C	0.989999999994438	0.980960049394683	0.979492749938929	0.982433561342443	0.0249148571394378	0.874579404729882
12	91622254	C	T	0.01	0.105861070337314	0.165337915362917	0.0902357158723319	2.93508333844711	0.0866741898358742
12	91624882	G	T	0.99	0.989999999983588	0.99	0.989999999986264	1.80863058487255e-10	0.999989269622601
12	91630155	G	A	0.98999999986215	0.987967858459185	0.974319215212315	0.988299097507868	1.10523861281012	0.293119315391846
12	91630195	C	A	0.989999999994438	0.974382402984478	0.96459297875082	0.976928071297102	0.383071938033079	0.535963755165713
12	9163059	G	A	0.808367336556437	0.748548269047783	0.828081070122422	0.758298777051694	0.752714378453705	0.385618200913755
12	916310	G	A	0.30586816715549	0.542894214451914	0.508535955905504	0.504258968742597	0.00453631127071154	0.946301366365859
12	9163594	A	G	0.894033148536017	0.745587378038857	0.800660618438354	0.769784038629894	0.330634746845894	0.565285564973634
12	9164113	C	T	0.953786933070483	0.93861327595379	0.97279393901555	0.941086582063811	0.64299028733248	0.422630040653968
12	9164498	A	C	0.902909991929708	0.951413261196984	0.968898136586939	0.943507228306418	2.83209454583876	0.0923977803146393
12	91645995	A	G	0.984479081295546	0.958346779116312	0.971787020737188	0.962606344371527	0.180460921373474	0.670977430898524
12	91649224	G	A	0.0100000000014404	0.164445851576496	0.207691653743329	0.139271177769762	0.823448630978551	0.364173792829565
12	91652705	C	T	0.98999999999954	0.989999999994676	0.99	0.989999999995469	2.18744115549941e-10	0.999988199286927
12	91653296	A	C	0.0268366672099059	0.129238305858841	0.176309263737603	0.112546838759065	4.54631895995512	0.0329895968538863
12	91653490	G	T	0.0892127140145758	0.156077851789642	0.194000898060938	0.145178834332306	1.4648177622543	0.22616511735097
12	91653886	T	C	0.091885795200941	0.267996348104152	0.227896490520429	0.239290327980929	0.0447917466116077	0.832387426902056
12	91656009	C	A	0.989999999068715	0.99	0.99	0.989999999848201	3.39267638077399e-08	0.99985303589415
12	91656793	G	A	0.0100000002803995	0.247483607023944	0.190892478534673	0.208773779124746	0.173199826091683	0.677283538328811
12	9165777	C	T	0.99	0.989999999843178	0.99	0.98999999986874	6.22438375532205e-09	0.9999370510861
12	91662308	C	T	0.98999999957401	0.967326748526354	0.99	0.971022488447122	3.73714528873681	0.0532152897014384
12	91662818	G	T	0.972153487357527	0.99	0.979551261457255	0.987091018439277	0.214127736100685	0.64355118575187
12	91663981	T	C	0.0100000000000184	0.5	0.124247412554803	0.420130000000003	1.38316419987581	0.239562903495252
12	91664485	A	C	0.0597985303339556	0.167748564629938	0.184261917502461	0.150152709039693	0.649178322560584	0.420406603912356
12	91666264	T	G	0.0588655874329578	0.229824655785756	0.141369338119559	0.20195832764425	0.652048268983253	0.41938132052223
12	91667188	A	G	0.0427083674600478	0.0829817196470798	0.163198725045581	0.0764171632405936	6.34808144387452	0.0117508312511751
12	91667470	T	C	0.827865599253857	0.581960180000871	0.646592811831739	0.622042763339107	0.196211738974411	0.657796155523273
12	91684165	T	C	0.0531960555892817	0.280392792842096	0.154010689743812	0.243359724669887	0.882360527062256	0.347555964248835
12	91688985	C	T	0.961125301075207	0.989999997989486	0.986988049812494	0.985293422392458	0.0366706517805088	0.848137149571941
12	91696263	T	C	0.763396543484789	0.540459916215355	0.67432331819206	0.576798586460273	0.301856251786059	0.582721051090973
12	91696462	G	A	0.99	0.99	0.989999999986118	0.99	-1.97277487116384e-10	1
12	91698491	A	G	0.0913441671119615	0.182562534586874	0.174395741173652	0.167693940688463	0.0104625314773654	0.918529257369336
12	91701302	C	T	0.989999999999979	0.16601455275886	0.544740732075787	0.300324180659163	2.76707620296941	0.0962217722827917
12	91706773	G	T	0.989999999890827	0.989999999971076	0.99	0.989999999957995	1.41007947128283e-09	0.999970038616994
12	91717207	G	A	0.0699459809736648	0.169782931286861	0.193974927832676	0.15350950838581	0.720228209117536	0.396069062632511
12	91719650	T	C	0.01	0.288426552223396	0.21397338673857	0.243043024210983	0.192911121413321	0.660504680725051
12	91719698	T	G	0.943643884752326	0.986419100410347	0.980368972475264	0.979446740258089	0.00509686138455505	0.943085532749494
12	91721118	T	C	0.0431285698713327	0.195460706667933	0.303179767058665	0.170630568370087	4.23046152569793	0.0397046426538456
12	91723761	G	A	0.989999999995739	0.973816100336829	0.989999998974724	0.976454075981232	1.12341815837126	0.289183624802061
12	91726656	T	G	NA	NA	0.01	NA	NA	NA
12	91726795	G	A	0.0407915000826496	0.202959881440228	0.201205793473202	0.176526435278943	0.239090237951271	0.624863966294648
12	91727411	G	A	0.27235508582612	0.438666704576244	0.556882342844328	0.411557910719973	1.03467885464234	0.309062267048588
12	91728148	G	T	0.29157825649885	0.342161227704141	0.527341402604259	0.333916203397679	3.51449233443315	0.0608342916324329
12	91729930	C	T	0.322602805801915	0.880125482948455	0.797806100146539	0.789249286573569	0.0125776200426602	0.910704481874009
12	91732190	T	G	0.989999999999952	0.99	0.777571580183498	0.989999999999992	5.32418338639486	0.021031461628949
12	9173237	G	A	0.666997076784936	0.707547174202791	0.675828121158123	0.700937508323681	0.0230077907273923	0.879436814627023
12	91733468	G	A	0.865953773445897	0.804652158291542	0.778481179251212	0.814644321561702	1.16877788026851	0.279652495549017
12	91735626	A	G	0.158911885009926	0.289340097285327	0.299652509038023	0.268080298684436	0.326280036991251	0.567857791113105
12	91736333	T	G	0.99	0.989999999654771	0.99	0.989999999711043	4.1488106198281e-08	0.999837481852217
12	91738472	A	G	0.99	0.989999997966919	0.99	0.989999998298311	5.15801309626597e-07	0.999426964873796
12	91738645	G	A	0.989999999999768	0.902789949834815	0.894814186312293	0.917005188011702	0.161142572948518	0.688106749058208
12	91739688	A	G	0.156584033077446	0.245801223970726	0.219158498806128	0.231258821855121	0.0286591623248054	0.865568406044712
12	91742514	G	A	0.91114088163207	0.84079159711097	0.869049111814266	0.85225853048791	0.408718118110573	0.52262085602123
12	91742612	A	C	0.220246416666383	0.395097287903844	0.274433122180805	0.366596595892138	5.90666794846405	0.0150836761957733
12	91744521	G	T	0.99	0.887186806953356	0.90497557692025	0.903945357419959	0.0004207382109589	0.983635015953947
12	91747460	G	A	0.989999999444564	0.99	0.989999999999955	0.989999999909464	3.1845700537849e-08	0.999857614599021
12	91748186	C	T	0.951227840869967	0.71300949260002	0.67438897449567	0.751839083368022	3.98048977073	0.0460301773015436
12	91749981	A	G	0.198570787895652	0.0100000000000184	0.398650305805527	0.0407370384270067	9.25861804611072	0.00234389821097321
12	91750321	A	C	0.877766659555303	0.89194550955867	0.821669863926994	0.889634357008121	2.06383389214145	0.150830265442552
12	91750788	A	G	0.989999999994495	0.99	0.99	0.989999999999103	2.21876188723427e-10	0.999988115103335
12	91750906	A	<*>	0.99	0.98999999986988	0.989999997231735	0.98999999989109	-3.52631093124506e-07	1
12	91751061	T	C	0.989999998477515	0.989999999248226	0.99	0.989999999122601	2.37883583809109e-07	0.999610845299442
12	91751157	G	T	0.99	0.989999999245583	0.99	0.989999999368553	2.13052764540685e-07	0.99963171533723
12	91752995	T	G	0.961725831228522	0.914598006226513	0.875274018472777	0.92227984170184	2.67692044464247	0.10181244233635
12	91754917	A	<*>	0.989999999996144	0.989999999993572	0.99	0.989999999993991	4.23826739870103e-10	0.99998357390848
12	91758894	G	A	0.99	0.886937645228773	0.973956711099164	0.903736809056483	2.27808875790681	0.131213481074418
12	91758916	C	A	0.949527355975207	0.584484013868103	0.691371024943485	0.643986078631561	0.421457393571836	0.51621072763062
12	91763172	A	G	0.285329972347515	0.0100000000002378	0.333002908172074	0.0548787854928439	3.61862816392725	0.0571359682336889
12	91763914	A	G	0.600167784966917	0.546102046300934	0.454654818022051	0.554914761703489	0.347605450137671	0.555471766579445
12	91770830	C	T	0.794730325381833	0.947578525018889	0.938195802691082	0.922664268478048	0.609826832630561	0.434853018162961
12	91771289	C	T	0.768424964289563	0.963383620154173	0.973890342648024	0.931605359248242	2.11405029295679	0.14595257079779
12	9177340	G	A	0.98999999973276	0.989999999998773	0.99	0.989999999955413	8.44705213245937e-09	0.999926668148867
12	91775895	G	A	0.989999999991795	0.99	0.99	0.989999999998663	1.01480421957512e-10	0.999991962311083
12	91776390	A	G	0.834276014278005	0.616857243444416	0.617014551962681	0.652296503090291	0.511793582576383	0.47436345703285
12	91778813	C	T	0.989999999916037	0.99	0.99	0.989999999986314	2.69253050256649e-09	0.99995859808997
12	91780162	C	T	0.211414516544688	0.123448316828626	0.116838222514354	0.137786807382344	0.666441201760428	0.414295124405303
12	91781801	A	G	0.602520215526358	0.13128895022079	0.170546897236391	0.208099646465597	0.880488191109741	0.348068002686333
12	91782259	T	C	0.830099588796982	0.985131952508454	0.957130778079633	0.959861677223484	0.0189515929339422	0.890505352121889
12	91784018	C	T	0.580349829592866	0.889778680883059	0.879419145232675	0.839341778122757	2.18739679138384	0.139144309280506
12	91789656	C	G	0.01	0.114997109218713	0.0353379851047788	0.097882580416063	2.56900724802392	0.10897610187847
12	91789864	C	A	0.774498583661871	0.958174973105958	0.951655883648206	0.928235721626572	1.38921550450806	0.238537626799165
12	9179007	T	C	0.989999997517629	0.989041541257006	0.977277094269799	0.989197769627487	1.31843449301392	0.250873203592088
12	9179034	A	G	0.81169020076589	0.571797698568062	0.615070598319537	0.610900176426308	0.0103558201871331	0.918944357984403
12	91791281	G	A	0.0100000001628899	0.0988880011388398	0.0458980355944417	0.08439925697976	1.98209232482512	0.159170158140565
12	91793199	A	G	0.775233989828032	0.221290173659944	0.124247411419632	0.311583015695342	0.636443448992607	0.42500161776591
12	91793610	G	A	0.989999999079089	0.989999998238261	0.99	0.989999998375316	5.06553723656975e-07	0.999432124959349
12	91795516	T	G	0.99	0.989999999958144	0.99	0.989999999964966	1.57733582176227e-09	0.999968311466249
12	91796626	A	G	0.901889422917241	0.537254400680201	0.658058212058502	0.596689909304838	1.41509810834517	0.234211918450868
12	91797392	T	C	0.01	0.01	0.0940144795922624	0.01	2.11492318006981	0.145869373214127
12	91803099	A	G	0.784165349772028	0.708068445276448	0.82495897400771	0.720472240709227	2.92164106384125	0.0873989366617802
12	91805753	A	G	0.798880503930621	0.667611725349893	0.676475233309973	0.689008536258552	0.0563588808619778	0.812346292270411
12	91808449	C	T	0.62456383063045	0.989999999981798	0.91220831792365	0.930433904377528	0.152273899442256	0.696371741089964
12	91809924	T	C	0.99	0.9899999983827	0.989999999999996	0.98999999864632	2.90474754910219e-07	0.999569974472334
12	91811308	T	C	0.49781836203437	0.109561969032685	0.127015047819722	0.172847761091959	2.00713179364702	0.15656106687388
12	91811446	G	A	0.846120705294015	0.580311704214712	0.683210832013753	0.623638571390638	2.15089238104013	0.142487050997622
12	91816976	A	G	0.99	0.99	0.99	0.99	0	1
12	91817720	G	A	0.863298103817846	0.953439354433609	0.942457098177775	0.93874633058324	0.0241299931669722	0.876554608510665
12	91818312	T	G	0.989999999999997	0.811843317634144	0.441934228546697	0.840882856859778	6.85542394920946	0.00883725853347367
12	91818994	C	T	0.989999999982359	0.989999999977371	0.99	0.989999999978184	2.85090415148512e-09	0.999957397864487
12	91819155	G	A	0.643326922041927	0.122183293993807	0.142156498506762	0.207129705365651	1.54460912210119	0.213933048335518
12	91820821	C	T	0.817008388949242	0.787839933783454	0.855638921111044	0.792594391975477	1.62138816078083	0.202898336971121
12	91824370	T	C	0.399832202623918	0.66699707979903	0.989999999998698	0.623449204819487	3.44423509101562	0.0634727954474551
12	91827908	A	G	0.99	0.987339036851957	0.968545888081024	0.987772773845088	3.28617537715552	0.0698655875492536
12	91827930	T	C	0.896589098490145	0.88150828964392	0.841717906639938	0.883966461485854	2.68877318438098	0.101057594409353
12	9182828	G	A	0.966096494140548	0.825716063606373	0.906013885214439	0.848598073783443	2.50344830693865	0.113597324064333
12	91830984	T	C	0.661253366259336	0.728319487793719	0.640328458945989	0.717387709983615	4.84325464958325	0.0277544658932587
12	91833310	T	C	0.609426488773088	0.677373533083132	0.776014033277586	0.666298164860595	9.04187062661742	0.00263865506720224
12	9183400	T	C	0.710992597408052	0.447048879189979	0.499104753083713	0.490071705259525	0.0424533323925574	0.836758053369055
12	91834588	G	A	0.935396522883633	0.940608630565354	0.954611261996903	0.939759057013234	0.287665692429965	0.591720307244568
12	91835098	G	A	0.540832784632666	0.60217584436239	0.84953806977703	0.592176925626445	10.9787840800266	0.000921608778339401
12	91836837	T	C	0.887229779624287	0.895702249187323	0.928528146213837	0.894321236648548	0.779848507010039	0.377187475728429
12	91836860	G	A	0.919746706649079	0.951495597245309	0.981263083974137	0.946320528078123	1.29704582409363	0.254753543689425
12	91836889	C	G	0.0100000000017282	0.406290146615614	0.554957244221685	0.34169485271755	1.89050271988364	0.169145230741822
12	91842439	T	C	0.466426875318111	0.471188717224912	0.508655794285631	0.470412536994104	0.156366943576482	0.692523651760587
12	91845717	G	A	0.989999999999997	0.989999999997575	0.99	0.98999999999797	6.70354826503005e-11	0.999993467304254
12	91849109	T	C	0.743877614688982	0.852919111962054	0.878746235802277	0.835145347906543	2.79463804456026	0.0945801216075474
12	91849339	G	A	0.0100000002400265	0.0534833080965365	0.0709541560477523	0.0463955289159254	1.07035205195335	0.300865939153993
12	91850865	C	A	0.395452113361719	0.653540212904628	0.536814526242271	0.611471852679134	3.69204710757381	0.0546724761620552
12	91854346	A	G	0.0436037050819675	0.528258271205786	0.391567088330149	0.449259576927604	0.815067289826146	0.366626333158917
12	91854413	G	A	0.989999999970834	0.989999999426686	0.99	0.989999999515383	8.43580860981511e-08	0.999768258713089
12	91854542	T	G	0.989999998455062	0.989999999218469	0.99	0.989999999094034	3.30128428500041e-07	0.999541561059817
12	91858685	C	A	0.249496147437613	0.585689143286354	0.37029243823869	0.530889684963009	0.707175930753801	0.400382931599955
12	91868939	T	C	0.13678390215827	0.378836205511891	0.469924765221435	0.339381680065251	5.80201350234879	0.0160078329176405
12	91869285	T	C	0.813692400413027	0.815039343949421	0.768658282928507	0.814819792152989	1.83108575862275	0.175999354913602
12	91872570	T	C	0.989999999838872	0.99	0.99	0.989999999973736	4.34834202484896e-09	0.999947385928631
12	91873016	C	T	0.39949703110544	0.71272378977678	0.788604856662466	0.661667828113352	4.68737284637078	0.0303850705508881
12	91880626	G	A	0.142143055164243	0.56901405321089	0.48492977827187	0.499434080529287	0.0115345807793983	0.914472316404801
12	91880811	G	A	0.99	0.989999999434787	0.99	0.989999999526916	8.39872661503221e-08	0.9997687686164
12	91886661	A	G	0.38503101180103	0.649639906437179	0.701892480078036	0.606508656611487	6.22677021943064	0.0125833044208838
12	91890253	G	A	0.989999999271475	0.99	0.989999999999987	0.989999999881251	2.71597724318914e-08	0.99986850685194
12	91893018	C	T	0.383974256356166	0.625479518779861	0.725076702288486	0.586114161004799	13.0337477645124	0.000305927714770991
12	91893181	A	G	0.5	0.788560344648538	0.713269548702646	0.741525008470826	0.135104800567008	0.713196833966267
12	91893291	C	A	0.695069526400195	0.780505819895271	0.663306703141085	0.766579704055574	6.57321284033402	0.0103524901014522
12	91897664	A	G	0.128854149671311	0.435119957845239	0.382183554909949	0.385198631112888	0.0061294953904622	0.937596501724199
12	91902029	G	A	0.843170674435603	0.95976946418071	0.948836306766699	0.940763861452258	0.0900381287696901	0.764128688389645
12	91903456	A	G	0.118743630210401	0.40879124404503	0.468358958142129	0.361513482989985	3.3443840093827	0.0674347144141778
12	91907031	A	G	0.947186539752947	0.859748761676612	0.897774715174689	0.874001119503054	0.559848989883649	0.454321093230144
12	91909542	T	C	0.989999999958783	0.989999999998048	0.99	0.989999999991648	5.0613606998807e-10	0.999982049617564
12	91910183	T	C	0.0504726277295838	0.408479252947847	0.327960146231018	0.35012417303727	0.125123777731285	0.723542440211101
12	91919188	C	T	0.924313062421128	0.839655733037357	0.916240296170196	0.853454877726911	2.44716598260542	0.117737266968909
12	91921801	A	C	0.0643866775635703	0.361337545849463	0.35631978150655	0.312934554318862	0.653223860278368	0.418962418129048
12	9193159	A	G	0.983014381053617	0.907248108636815	0.888573293754239	0.919598011040754	0.902632201955146	0.342076900233709
12	91933099	C	T	0.989999999884731	0.99	0.99	0.989999999981211	2.79543574827161e-09	0.999957814342863
12	91935671	C	T	0.0420113493696384	0.464108479549295	0.432035858369223	0.395306647330011	0.420460128659592	0.516707538280619
12	9193568	C	T	0.989999999983013	0.989999998008983	0.989999999999999	0.98999999833075	4.76914400962351e-07	0.999448989029952
12	91939549	C	T	0.618647112646406	0.669681445893337	0.547824296514476	0.661362849574087	8.02370362763507	0.00461690604690386
12	91941564	C	T	0.968814883846532	0.924004829420053	0.953972205808638	0.931308868291569	0.829412461011271	0.362442477050298
12	91945700	A	G	0.0690991460808019	0.432382718350639	0.318098252742671	0.373167496070655	1.25108665276107	0.263345033953948
12	91947220	G	A	0.0895299939938053	0.415788787384965	0.36530469245503	0.362608604062206	0.00415573360229733	0.948599991272145
12	91956047	C	T	0.99	0.989999996615154	0.99	0.989999997166884	4.25672853678212e-07	0.9994794313525
12	91960813	C	A	0.0806845559613744	0.465799245048733	0.423754649501104	0.403025550727493	0.116761614079067	0.732573672060967
12	91964718	G	A	0.70220941540084	0.785574727308492	0.856733326050153	0.771986181467545	7.20506037651857	0.00726983036041647
12	91966320	A	G	0.79827109948162	0.925800077676951	0.87977190250742	0.905012854231112	0.518121488977891	0.471644103141154
12	91969367	T	C	0.989999999999053	0.989999999995387	0.989999999869454	0.989999999995985	-5.28943019854319e-09	1
12	91976653	A	G	0.383946448406388	0.541604462732862	0.523863730874389	0.515906206397647	0.0487170785667352	0.825310880805293
12	91980374	T	C	0.363851009899429	0.661097183896841	0.563252429293494	0.612646057535263	1.73574761281466	0.187678535545679
12	91980500	T	C	0.145776626338152	0.288744461374359	0.267071236275836	0.265440704263457	0.000732180638720279	0.978412806354777
12	91984257	T	G	0.99	0.948199091427635	0.941603605349742	0.95501263952493	0.106979180235634	0.743609859661475
12	91985082	T	C	0.805121127830523	0.959846421016179	0.872162240692509	0.934626198226917	7.69537087619547	0.00553626324937369
12	91986354	G	A	0.989999999532131	0.989999999892461	0.98675745984841	0.989999999833727	0.0807444758632052	0.776291044045504
12	91994098	A	G	0.900724759460347	0.970818212449525	0.95216033813014	0.959392979612289	0.0653760232081988	0.798192260386843
12	91998743	C	A	0.840093508377814	0.989999999987226	0.968462497787827	0.965565241854892	0.00912107211408839	0.92391427165982
12	92008193	T	C	0.95462345016868	0.854384279902945	0.862096312373846	0.87072326465626	0.024950667896442	0.874490048607318
12	92014829	T	G	0.597031791901568	0.449535434433315	0.508341210521056	0.47357734070064	0.626620745018695	0.428597562905847
12	92014934	T	C	0.99	0.989999999665287	0.99	0.989999999719845	6.34554860308809e-08	0.99979900991015
12	92016754	T	C	0.62342746884649	0.479282216954188	0.406927492479273	0.502777893012633	3.08483117758968	0.0790254655768311
12	92019964	A	G	0.67612229603824	0.948438664047336	0.89652883858414	0.904051096061853	0.0922212756550492	0.761372031162446
12	92020003	G	A	0.99	0.989999998049285	0.99	0.989999998367252	5.22702216771617e-07	0.99942314429163
12	92020098	A	G	0.157261114174307	0.346069519824428	0.30640595891905	0.315293749703458	0.0180559028895236	0.893108220017277
12	92020720	A	G	0.300813457514099	0.223024616787962	0.309714015436509	0.235704197826322	0.573701951473599	0.448791598061156
12	92022353	A	G	0.877448283468452	0.880665806155305	0.856074664460992	0.880141349957348	0.778960449777529	0.377459259844292
12	92022840	G	A	0.569924950936841	0.445529451997252	0.464702151352687	0.465805918324405	0.000743837689067693	0.978241682327736
12	92026262	T	C	0.811455694863289	0.643644367887873	0.52506175573842	0.670997614184866	4.2724769587904	0.0387344284194394
12	9202753	A	G	0.380773846087774	0.837036560428472	0.643443759518449	0.762665737990939	3.97708381020268	0.0461233506830627
12	92037383	A	G	0.99	0.99	0.99	0.99	0	1
12	92039771	A	G	0.989999999928997	0.99	0.989999999999996	0.989999999988427	1.69919063454039e-09	0.999967110208965
12	92050203	C	A	0.730899981623483	0.897347584024497	0.935186754980567	0.870216624833132	0.556014994072526	0.455870332941296
12	9205030	G	A	0.0286003524967823	0.170911961775327	0.162263329186974	0.147715169462924	0.29742853592148	0.585499006724495
12	92050303	A	G	0.749607247493705	0.946379698861588	0.915565173553384	0.914305789288623	0.00280531856864091	0.957759588837849
12	92050907	C	T	0.728139058993326	0.926803825271184	0.928008831939828	0.894421468367893	0.921508041885345	0.337079321025834
12	92056683	C	T	0.672380518302395	0.723716994530842	0.809538673709265	0.715349148905605	2.4283344385817	0.119159446397554
12	92057988	C	T	0.875690669734863	0.932398580565249	0.9135723751398	0.923155191099896	0.131365354210991	0.717020572248434
12	92059084	A	G	0.541067562561533	0.771634540991721	0.775430236617929	0.734052123507601	1.344104015429	0.246311511545911
12	92059192	C	T	0.665474535402964	0.920065064740589	0.896199774316968	0.878566808458556	0.22574545932951	0.634696609995876
12	92059776	A	G	0.989999999999679	0.989999999989244	0.989999999901642	0.989999999990945	-3.03349874616668e-09	1
12	9206029	G	T	0.200344980677908	0.594684761318902	0.560630166230693	0.53040737707442	0.758427508292094	0.383821078318481
12	92064747	A	G	0.99	0.99	0.989999999967999	0.99	-5.35145326937143e-10	1
12	92065034	C	T	0.62892244068945	0.882053270472179	0.880011703930675	0.840792945217594	0.971893790909942	0.324208326663356
12	92066467	T	C	0.390239369746778	0.645662721185239	0.554076716888969	0.60402871490077	1.03400494484674	0.309219873974435
12	92067323	G	A	0.202924624653392	0.579195589327583	0.432421487206025	0.51786342208569	2.75863487889168	0.0967307464908886
12	92069071	A	G	0.99	0.878793627529531	0.953431804522747	0.896920266242218	6.73039583919442	0.00947835634896949
12	92070211	A	C	0.571568160990201	0.69097422427131	0.731910581116665	0.671511035956489	0.396341109736164	0.528984935666681
12	92070550	A	G	0.98999999999711	0.989999999669536	0.99	0.98999999972293	3.68316257990387e-08	0.999846873447945
12	92073008	G	T	0.99	0.971692775768163	0.988754756248552	0.974676853317952	1.34476159620887	0.246195993519688
12	92073154	C	T	0.989999999767647	0.99	0.99	0.989999999962127	6.97110988905842e-09	0.99993338208664
12	92073688	G	T	0.0100000000000184	0.666997076784936	0.484252613562913	0.559906553268994	0.200990088993581	0.653922858844759
12	92077453	T	C	0.110219777632264	0.489995425364762	0.49550385510818	0.428091994784365	3.18502283380035	0.0743159590459562
12	92079915	T	G	0.611771841094178	0.827007675993656	0.746062982261842	0.791924234905041	1.97965995390133	0.159426234504551
12	92081393	T	G	0.989999999724319	0.99	0.99	0.989999999955064	1.12857150166956e-08	0.999915237335472
12	92083109	T	C	0.240839000807474	0.430545816510957	0.429356529248831	0.399623605551289	0.294047281794984	0.587638534279329
12	92084720	T	C	0.989999999103787	0.99	0.99	0.989999999853917	3.577601171292e-08	0.999849083744543
12	92085045	G	T	0.558659979772436	0.782015379981964	0.72730235836149	0.745608449747811	0.182405662428721	0.669313951661539
12	92093493	C	T	0.124235365409634	0.437560326294351	0.364093372362709	0.386488357670142	0.318839380477818	0.572305970956714
12	92097939	A	G	0.989999999842595	0.989999999931356	0.99	0.989999999916888	1.19800225765625e-08	0.999912668910374
12	92100758	T	G	0.727386483781961	0.869625830869399	0.842684780547589	0.846440817294147	0.0134597915228453	0.907639590512378
12	9210755	G	A	0.784732614597463	0.739661438215067	0.725232272920149	0.747008039965397	0.0626073208701086	0.802421434045879
12	92108945	G	A	0.989999999980519	0.981515402156078	0.989999997386974	0.982898391601462	0.272760492247708	0.601485993282446
12	92109978	A	G	0.98999999858259	0.99	0.99	0.989999999768962	5.47736724751046e-08	0.999813264887431
12	92112418	A	G	0.482634288111217	0.663631269951096	0.529393010662982	0.634128761911196	1.78170118637273	0.181940569236383
12	92116974	A	G	0.571568157805774	0.750725392350315	0.564686091660933	0.721522763119555	1.07311085410514	0.300243833291247
12	92117210	A	G	0.578530623396183	0.802647233639997	0.709103799482969	0.766116226170255	1.08872065854207	0.296754843470157
12	92117261	A	G	0.532703050301297	0.691118684190238	0.672533024131095	0.665296935866341	0.00442648474858699	0.946954415098898
12	92118283	G	A	0.609269190385109	0.79497189312502	0.738969399087541	0.764702352578414	0.109963737712978	0.740185423672002
12	92119696	T	C	0.576492399748009	0.765141051035253	0.725516369783559	0.734391320875432	0.0404437135244151	0.840615514996258
12	92122100	G	A	0.989999997897343	0.989999998506761	0.989999999999985	0.989999998407426	5.225917333182e-07	0.999423205259774
12	9212951	T	C	0.404120224369933	0.861490091648169	0.694440088518758	0.786938803281816	4.42217129054708	0.0354748677361651
12	92130521	A	G	0.99	0.99	0.99	0.99	0	1
12	92130987	C	T	0.0967277701803524	0.405802393507885	0.42188761577856	0.355423229905497	1.61302230967308	0.204067478383256
12	92135117	G	A	0.566933970213529	0.843770508835635	0.759586673773507	0.798646153040232	1.30129829398518	0.253976211410349
12	92140685	G	A	0.0915426630397479	0.345591825838276	0.357994296424639	0.304181812302116	2.07011693242259	0.150210004087644
12	92153600	A	G	0.989999999999501	0.99	0.98999999997578	0.989999999999919	-4.18230088674647e-10	1
12	92154270	G	A	0.725596695474123	0.723807219332035	0.69884741545772	0.724098903943195	0.131809405471478	0.716563313118278
12	92159919	G	A	0.5	0.483475870472121	0.784490327048793	0.486169303585165	2.10873997371669	0.146459868207212
12	92161384	T	C	0.989999999999997	0.989999999999953	0.866854747706569	0.98999999999996	1.35962585851321	0.243602334090473
12	92164075	G	A	0.0618522160968093	0.410891084663868	0.396200917119811	0.353997749087438	0.410954792802843	0.521485287675497
12	92164302	C	T	0.567147212358062	0.758652850201276	0.731230578548264	0.727437431232832	0.00425891896574886	0.9479666764614
12	92167412	A	G	0.99	0.989999999910182	0.989999999162876	0.989999999924823	-5.04673890614758e-08	1
12	92168607	G	A	0.967332513864228	0.953003001698966	0.942140620487482	0.955338712181903	0.477942877055329	0.489355589250846
12	92169415	A	T	0.01	0.01	0.228863499651354	0.01	1.92867552709065	0.164903421745452
12	92169614	T	G	0.98999999991517	0.989999998188324	0.99	0.9899999984698	4.20053220392171e-07	0.99948287898118
12	92171492	A	G	0.617070548497728	0.629270918242613	0.615682941063887	0.627282257974197	0.0367952369528894	0.847882541448951
12	92173506	C	A	0.113325551520889	0.403370762749621	0.333036740738274	0.356093393319338	0.118455965479747	0.730715190366143
12	92174205	T	C	0.99	0.01	0.800683623817533	0.16974	3.94689626788187	0.0469579017543518
12	92174289	A	G	0.562655866218498	0.584083520900357	0.69521697816212	0.580590813187214	1.4403893190863	0.230076350550642
12	92175176	C	T	0.958485205364918	0.93476892094008	0.945149289746568	0.938634675301329	0.115529453937496	0.733934668329683
12	92180683	A	G	0.682560018449934	0.707139738514794	0.727791153862684	0.703133244144222	0.291688423126977	0.589140575207404
12	92183942	A	G	0.636586574179169	0.828116902012196	0.774957363999647	0.796897458575413	0.332129502262995	0.564407842343049
12	92184822	A	G	0.99	0.989999992093743	0.99	0.989999993382463	2.37846228845768e-06	0.998769481848897
12	9218606	C	A	0.44259148101517	0.871604248062044	0.743435575588231	0.801675167033404	2.94276513055363	0.0862629457429425
12	92189701	G	A	0.989999999922986	0.99	0.989999996193944	0.989999999987447	-3.85990169543507e-07	1
12	92190738	A	G	0.578506378491732	0.629649529434357	0.742317715239362	0.621313195830709	1.37915850260065	0.240244536949778
12	92191466	A	G	0.126827115360494	0.43176161418307	0.409708432750089	0.38205729087499	0.518495780143037	0.471484045600266
12	9220100	A	G	0.99	0.99	0.989999998331427	0.99	-2.12001682880728e-07	1
12	92204494	C	T	0.508161140494112	0.835969563321299	0.771482462125772	0.782536790400467	0.114340326417814	0.735255831107302
12	9220729	G	A	0.434205079854605	0.880257115924727	0.741791499907277	0.807550634045297	3.00174240646038	0.083175020383159
12	92208299	A	G	0.99	0.989999999999945	0.98999999986826	0.989999999999954	-4.5137969686772e-09	1
12	92208719	C	T	0.9899999995055	0.99	0.99	0.989999999919396	1.72052957804881e-08	0.999895342313132
12	92214658	G	T	0.989999999990346	0.989999999867493	0.989999999400169	0.989999999887518	-4.07357641173276e-08	1
12	92220002	A	G	0.0987195132516722	0.27980996830539	0.34737588392789	0.250292224131634	5.84711932708568	0.0156025712336972
12	9222063	C	A	0.99	0.989999999995451	0.99	0.989999999996192	9.69861278618503e-11	0.99999214231035
12	9222286	C	T	0.508088891323686	0.971034044767172	0.682647899050428	0.895573984755884	10.3171123533768	0.00131802351551356
12	92223877	G	A	0.99	0.99	0.99	0.99	0	1
12	92228347	C	T	0.99	0.99	0.99	0.99	0	1
12	922408	C	T	0.690312728876245	0.759228959607791	0.662068679154679	0.747995613998549	0.625141995513309	0.429142881580323
12	92243612	G	A	NA	NA	0.166014493434877	NA	NA	NA
12	92246785	G	<*>	0.989999999999053	0.989999999997419	0.99	0.989999999997686	5.1269736126691e-11	0.999994286916092
12	92248851	A	G	0.111162543923449	0.510020452669203	0.370166232092382	0.445006613543645	1.14520449229274	0.284555272035265
12	92249776	A	G	0.99	0.989999998874936	0.99	0.989999999058321	2.01336286151873e-07	0.999641985123134
12	92250108	C	T	0.142143055901791	0.69105052663194	0.451	0.601578608902926	0.545307807148603	0.460241285197536
12	92252357	G	A	0.0864637516313545	0.429299369982508	0.474010594793587	0.37341716419127	0.906883462014464	0.340942682435529
12	92255225	T	C	0.888379135986869	0.968252357988211	0.944072635819922	0.955233022801993	0.325184085937426	0.568508728692355
12	92257133	T	C	0.0693987251161282	0.52045661034641	0.340951886639749	0.446934175053874	3.7489494683242	0.0528407120149519
12	92261584	G	A	0.989999999994222	0.839360496218883	0.911890191001118	0.863914735334263	0.813055503427715	0.367218429412305
12	92262185	C	A	0.989999999853381	0.842587420643555	0.914806028707192	0.866615671054757	1.94854477191003	0.162743751749755
12	9226224	G	A	0.617454397096694	0.848874327360523	0.77121120162626	0.811152878727519	0.391159067500873	0.531690775125619
12	92265601	A	G	0.989999999503084	0.989999997884951	0.99	0.989999998148706	4.79922459640576e-07	0.999447254056429
12	92268752	A	G	0.99	0.989999995754943	0.99	0.989999996446887	1.15979940201587e-06	0.999140726501132
12	92272344	A	G	0.732449340811265	0.989878925235497	0.939624969314741	0.947917902974347	0.167606100305086	0.682248164622044
12	92273672	T	C	0.989999999802194	0.989999997346132	0.989999999999991	0.98999999774647	6.51758952054354e-07	0.999355855182779
12	92274329	G	T	0.9899999980274	0.914867863643213	0.943977794770762	0.927114401547836	0.648509532080556	0.42064606523677
12	92274855	A	G	0.99	0.930567052943899	0.849926797345775	0.940254623314044	1.71226353539458	0.190691951548538
12	92278448	A	G	0.986060733521914	0.944806120128532	0.982835403248026	0.951530622111653	2.92892597182994	0.0870053563204301
12	92286647	A	G	0.934740559688392	0.868403957324484	0.907149051743333	0.879216823509801	0.480175911084307	0.488342646938752
12	92287174	G	A	0.99	0.9098583183532	0.967440983012805	0.922921412461628	0.425070087028376	0.514417950023489
12	92288014	T	C	0.989999999999839	0.99	0.989999999986118	0.989999999999974	-1.96904078051849e-10	1
12	92290715	C	A	0.964817783385667	0.99	0.989999999776558	0.985895298691864	0.109119089765916	0.741149276840021
12	92291292	T	C	0.989999999768898	0.989999999952801	0.971856167553578	0.989999999922825	2.13922268268889	0.143574624182324
12	92291451	T	C	0.989999999999961	0.989999999998155	0.99	0.989999999998449	5.28364626784463e-11	0.999994200281313
12	9229157	G	A	0.512312461351589	0.809344795466958	0.689259594109603	0.760928525006153	2.40367739423304	0.121050394054306
12	9229629	C	T	0.480405233795087	0.868382575352901	0.748795040009642	0.805142268678978	2.8217543949975	0.0929947083765898
12	92299136	T	G	0.99	0.928570478438743	0.975990687578077	0.938583490453227	5.78309106520345	0.0161810607748747
12	92299169	A	G	0.557361786659715	0.719157904136375	0.687641407437643	0.69278513698768	0.0220565827466222	0.881936674333194
12	9230038	C	T	0.450588385318445	0.837483860872712	0.768758807322111	0.774419898357367	0.0122497670233774	0.911871164392175
12	92302987	A	G	0.708368053853194	0.853207132883749	0.755735806259646	0.829598363001768	1.4889467956735	0.222379942357002
12	92305270	A	T	0.947239942125923	0.961490371770095	0.95100000949862	0.959167551738095	0.181672796514525	0.66993958952925
12	92308227	T	C	0.740703217713625	0.897767301833634	0.794713103944985	0.872165856122072	4.80880910169133	0.0283146062281181
12	92308598	T	G	0.506682946291401	0.706165063423061	0.665084589907829	0.673649478330601	0.0326727283698164	0.856559107907453
12	92310197	G	A	0.909545062126659	0.889956884032579	0.919077642429268	0.893149757061914	0.661965501701009	0.415866903699605
12	92311310	T	C	0.925633630157922	0.846785116023119	0.943666726271202	0.859637423827092	6.90305724998876	0.00860484774892618
12	92312374	C	T	0.297264168184039	0.298851345333357	0.291016978043129	0.298592635458018	0.0400448261410283	0.841392961969951
12	92312427	G	A	0.908290609551475	0.857965985574417	0.910827895433623	0.866168899282677	1.73463051294319	0.18782061692583
12	92315301	T	G	0.473048652043977	0.767812480828588	0.719493525422209	0.719765976736696	6.45596903984727e-05	0.993589142728801
12	92316502	T	C	0.429997217328587	0.733940218643859	0.672048852156789	0.68439750942947	0.0417782098085543	0.83804312870287
12	92318343	G	A	0.447904909130313	0.65118488172754	0.672020905413528	0.618050246194192	1.32428403397519	0.249824645413287
12	92319215	G	A	0.5	0.737907972748244	0.603964624428988	0.69912897319028	0.72791732122981	0.393559099824093
12	92320538	A	<*>	0.989999999999053	0.989999999998371	0.99	0.989999999998482	2.62422902611437e-11	0.999995912658461
12	92320576	C	T	0.989999999996243	0.99	0.99	0.989999999999388	1.96791360767709e-11	0.999996460490552
12	92322558	G	A	0.52987998223055	0.671777653332065	0.659732985262733	0.648648332942518	0.0680007951665698	0.794270173110057
12	9232268	T	C	0.458106219954215	0.836506028752161	0.74149551621828	0.774826859918096	0.760620716570717	0.383134340782014
12	92322917	T	C	0.467187192731407	0.728275092501453	0.664006628317659	0.685717764838936	0.176290326634011	0.674580851110549
12	92323972	A	G	0.492009405354034	0.665025690880187	0.619688222574696	0.636824036339424	0.149754663440529	0.698769921002894
12	92325420	T	C	0.686002508994825	0.782886067545743	0.77756261323302	0.767094047501943	0.0734534385147575	0.7863733823671
12	92326500	T	C	0.38514380963302	0.356920493467557	0.288866060419465	0.361520894002527	0.449360353138563	0.502638869052573
12	92328041	C	A	0.890572724100864	0.950033400402543	0.935571065996791	0.940341310165369	0.0381145028032134	0.845213395715816
12	92328164	G	T	0.788249305081408	0.537903583119671	0.518630424145298	0.578709935799434	2.13535960917685	0.143936704147362
12	92330442	A	G	0.746733077328875	0.289314186815252	0.382194124725287	0.363873465968973	0.0366167612776298	0.848247421648819
12	92331588	A	G	0.510339884859011	0.310853182681868	0.245916665158158	0.343369515136742	6.98378248679949	0.00822515874640502
12	92331781	G	A	0.0962968467493021	0.0490248680365145	0.0496595040897381	0.0567302005666989	0.173821807642816	0.676737344117765
12	92334731	T	C	0.38872573604678	0.272797700381688	0.244695598754931	0.291693970195098	0.353963306101942	0.551878127538838
12	92336694	A	G	0.571735826853518	0.294864489562033	0.307856533798531	0.339994517540545	0.434726446148749	0.509678819857117
12	92338833	C	A	0.457622262508311	0.66748237539117	0.734514256347733	0.633275176991264	8.39983510470474	0.00375255047919999
12	92339112	T	C	0.609372781228276	0.367169229212295	0.369977461046092	0.4066484081909	0.568677126421298	0.450785070433174
12	92340153	C	T	0.0459981815389708	0.01	0.0146624318005291	0.0158677035908522	0.00484260936758081	0.944520904269114
12	92353751	C	A	0.451912723267887	0.366448641167549	0.276100621078748	0.380379286549904	5.39001490346176	0.0202522978365122
12	92357754	G	A	0.0259647460522469	0.037578058131564	0.0165983188389957	0.0356850882626353	0.820733230017588	0.364965873818791
12	92357782	A	C	0.420276865831087	0.745472617597454	0.796372470539277	0.692465710059536	4.03653456564096	0.0445251639883645
12	92359839	G	A	0.567173472263439	0.300099449933375	0.266054396869618	0.343632515573175	4.32080752185526	0.0376490516575349
12	92361356	A	G	0.463645508169528	0.755056973000897	0.781192984067873	0.707556904233384	2.40130293202277	0.121234238480971
12	92365979	G	T	0.989999999994851	0.901538237516736	0.985786025229484	0.915957504800669	2.51469047540476	0.112789777408589
12	92366185	T	C	0.529305403767856	0.27330615743672	0.262231272585612	0.315034034588695	1.4217588612689	0.233114119986758
12	92368003	C	T	0.508683545010834	0.307219225332322	0.242540028336816	0.34005790943992	8.89690413816535	0.00285654561006051
12	92368093	T	C	0.694924374980254	0.889715805696841	0.806231925085104	0.857964802490038	0.51036655884449	0.474980218612622
12	92369881	T	C	0.0395463334258663	0.0113537728582256	0.0140872836014634	0.015949160230751	0.0325397254495591	0.856848203085376
12	92370104	C	T	0.561255324008389	0.314732113497032	0.256949386287247	0.354915396810383	4.27888506597189	0.038588652713754
12	92370206	C	T	0.570383073451789	0.289266842923397	0.268592756847276	0.335088788499525	3.57112696439764	0.0587923982903613
12	92373882	A	C	0.01	0.0100000000029077	0.0313604962256688	0.0100000000024337	0.705540830127868	0.400928134735894
12	92375102	A	G	0.117221023847517	0.0100000000039131	0.0100000000793941	0.0274770268904205	0.383074741967151	0.535962262874503
12	92375595	A	T	0.827142248522846	0.555436708236782	0.503456245822857	0.59972471130341	6.994448188238	0.0081762910388953
12	92375948	A	C	0.0100000000000149	0.0823570464149063	0.0100000000058955	0.070562847849279	0.600391414991811	0.43842872249255
12	92376644	C	T	0.99	0.934595561970461	0.99	0.943626485369276	0.80859919236042	0.368534724226101
12	92377558	A	G	0.0100000000669951	0.0574324051621767	0.0229147731544361	0.0497009231316621	0.615475321718515	0.432733671319684
12	92382429	C	T	0.989999999990332	0.99	0.99	0.989999999998424	1.65810919776802e-10	0.99998972583288
12	92382571	C	T	0.761852036303307	0.98999999941131	0.919366344109074	0.952811881424706	3.81150938332462	0.0509015614266378
12	92384658	G	A	0.814889196991255	0.599863697801315	0.580238232664156	0.634912854169275	1.53196776243449	0.215817358772093
12	92385816	C	T	0.988467305682851	0.692521432431015	0.762621400804118	0.740760609771064	0.474696987961599	0.490834233448786
12	92386048	A	G	0.989999999958442	0.843026900385631	0.906249584669796	0.866983515615999	1.05071298262312	0.305342937707519
12	92386213	G	A	0.98999999996397	0.857938794877297	0.891399923417167	0.879464771306425	0.103085901791537	0.748157395104025
12	92387901	T	G	0.0415780069803906	0.0100000000815044	0.0475406696920613	0.0151472152060228	1.13253884089835	0.287234446779615
12	92388461	C	T	0.969240385383148	0.93579828323436	0.908915517707559	0.941249345884612	1.51872602185971	0.2178123859538
12	9239234	C	T	0.284886153008566	0.58426999690478	0.633785654659895	0.535470430349697	1.66049223205557	0.197536876784737
12	92396123	T	G	0.989999999492284	0.9899999984533	0.970691130353361	0.989999998622654	3.88173024212208	0.0488142265999041
12	92397369	T	C	0.750503789675314	0.832242464405873	0.492903236833119	0.818919060424792	5.25623821954778	0.0218682362220462
12	92398137	C	T	0.989999999999352	0.989999999971815	0.99	0.989999999976303	1.51977949242688e-09	0.999968894989567
12	92399062	A	G	0.0735889391624996	0.185109742499617	0.152504318434298	0.166931851555667	0.0165054389022752	0.897774272356307
12	92401448	A	C	0.989999999996503	0.989999999988918	0.9899999998797	0.989999999990154	-3.82620861008156e-09	1
12	92402242	T	C	0.989999999313255	0.99	0.99	0.989999999888061	2.28917206235491e-08	0.999879279985664
12	92402369	G	T	0.112927929562065	0.220686586428335	0.175731734032372	0.203121925359133	0.382747342706211	0.536136560211495
12	92405046	G	T	0.989999999588633	0.989999999121267	0.99	0.989999999197447	1.01326561599726e-07	0.999746018720372
12	92405050	C	T	0.908850719058719	0.802233230207242	0.730830512763694	0.819611880890033	4.16981470685124	0.0411502997537014
12	92405356	T	C	0.935140765176486	0.7132620748254	0.711597950852831	0.749428301352627	0.681171482181538	0.409183620147465
12	92405629	A	C	0.989999999095176	0.989999998471802	0.99	0.989999998573412	4.79564500272591e-07	0.999447460232928
12	92407252	T	C	0.857856929756261	0.700663797637136	0.737657887645146	0.726286278172554	0.0154508464687708	0.901076612022358
12	92413014	G	T	0.944750797725221	0.843134718522481	0.880980705803841	0.859698139432527	0.419300556044076	0.517286259658853
12	92414938	A	G	0.498899214121477	0.610473163259788	0.539332750930541	0.592286609550243	0.79738745971682	0.371875625765176
12	92415598	G	A	0.989999999999501	0.95559630652237	0.99	0.961204108559142	1.22423165312313	0.268531784273311
12	92417890	G	A	0.143051505749036	0.439766555107613	0.433035007017669	0.391402002062165	0.417328489974439	0.518273094818018
12	92419385	C	T	0.98999999999781	0.953586918672755	0.945585873991844	0.959522250928739	0.098136776920769	0.754077135999686
12	92419799	C	T	0.320953372617905	0.553759406781919	0.591362612404544	0.515812023213185	3.17108079582094	0.0749528313328195
12	92421472	C	T	0.916580346723792	0.858252460003904	0.914739613805267	0.867759905539246	2.45468203317999	0.117174894512037
12	92423634	A	G	0.677565175322972	0.578154863782693	0.589062171478755	0.594358744563758	0.00797520070739653	0.928840331734769
12	92424777	C	A	0.731040681580951	0.570384040730674	0.538004245587987	0.596571073189269	0.280073194651908	0.596653246383878
12	92437063	A	C	0.98999999995344	0.814784975052633	0.861107197240206	0.843345024111465	0.108336583391642	0.742045917406002
12	92443323	C	T	0.860451335305548	0.754358580780445	0.747408648316795	0.771651699768037	0.356448800598489	0.550485126219137
12	92444953	A	G	0.99	0.989999999738771	0.989999998767786	0.989999999781351	-1.01074791158932e-07	1
12	92445927	T	C	0.770048847144549	0.575814178631605	0.56435669472838	0.607474429599215	0.504356731852292	0.477592041657894
12	92447267	C	A	0.99	0.989999997641092	0.99	0.989999998025594	3.81645449558985e-07	0.999507087220378
12	92448189	A	G	0.899288474784985	0.783276336028596	0.829986921638304	0.802186314645887	0.331635151587863	0.564697834225061
12	92449201	A	G	0.981015410532774	0.921139211683862	0.910107649364685	0.930899032096235	0.493858392937098	0.482211193630155
12	92453827	T	C	0.99	0.803272077898693	0.858731697714172	0.833708729201206	0.258477567524694	0.611168020655926
12	92455140	A	G	0.989999999849005	0.989999999531847	0.99	0.989999999583543	6.87863006988298e-08	0.999790737681154
12	92458322	A	C	0.684169144549904	0.368813089243206	0.440187732769281	0.420216126258198	0.120622175712796	0.728360667104985
12	92458403	C	T	0.965154256968751	0.850329043954845	0.880562691627657	0.869045553676111	0.173467130227428	0.677048663937319
12	92464665	G	T	0.989999999984619	0.614001634540749	0.810222827631973	0.6752893681081	3.13856191724566	0.0764611973714473
12	92470298	A	G	0.989999999983226	0.99	0.99	0.989999999997266	4.70883273647052e-10	0.999982686028693
12	92470437	G	T	0.99	0.929883502585949	0.929000086381201	0.939682491664439	0.22669960180457	0.633981896388173
12	92484138	A	G	0.868948180255904	0.693750215721003	0.81009387672226	0.722307483940192	2.56893813757815	0.108980863212867
12	92484440	A	G	0.91604021951804	0.523716231193728	0.622947815457353	0.587665041290591	0.916526179517862	0.338388740265474
12	92487362	T	C	0.838104893530278	0.66063459333558	0.618515772244789	0.689562252267316	0.720780596229407	0.395887978768248
12	92488931	G	T	0.989999998491243	0.99	0.989999999999982	0.989999999754072	8.30414768310216e-08	0.999770074262828
12	92488997	G	A	0.989999999832435	0.989999999905919	0.99	0.989999999893941	1.98376149683527e-08	0.999887621096989
12	92490430	A	G	0.99	0.869707533150296	0.965230473520075	0.889315205246798	5.28561717933584	0.0215022697058689
12	92495519	T	C	0.878902588930401	0.655616407929647	0.881546980622019	0.69201205543277	5.53611585377011	0.0186278829828944
12	92500982	T	G	0.791520910637582	0.591335158173735	0.71177066267563	0.623965435825342	5.9192141183095	0.0149766372958359
12	92501843	G	A	0.513554087861424	0.300382741146318	0.409324743197532	0.33512967066088	4.06750448465615	0.0437158132184855
12	92505847	G	A	0.945526796869945	0.916306143159818	0.950604459011004	0.921069109714568	2.48011310146448	0.11529396176003
12	92505848	T	C	0.544049806713037	0.420677722444063	0.416469413470533	0.440787372179905	0.428337326571088	0.512805926509805
12	92505932	T	C	0.424028059970688	0.208214450523426	0.294635419307622	0.24339206886333	2.22086631867096	0.136156639474487
12	9250601	T	C	0.918358023769807	0.74367618283758	0.816176614846936	0.772149322909533	0.339261344188033	0.560255898639855
12	92506140	T	C	0.957661590862626	0.894733386270252	0.879237611245206	0.904990683618809	0.483906120594334	0.486658311623645
12	92509981	A	C	0.600081590387938	0.454618845129564	0.467858444384116	0.478329272606679	0.0693770677412403	0.792245936682532
12	92510224	A	G	0.99	0.948186747516104	0.971412255027468	0.955002307670979	0.695315233674211	0.404362335320538
12	92510376	T	G	0.989999999926106	0.880074543569804	0.925396204274778	0.897992392955881	0.389938061361289	0.53233196111114
12	92516807	C	T	0.55804811724945	0.455267037576969	0.456541919167232	0.472020353563583	0.183560908808535	0.668330743966875
12	92523743	C	T	0.98313195845728	0.88723291436565	0.905786303508667	0.902864458552586	0.00882751196414619	0.925145030420031
12	92527290	A	G	0.449670274321996	0.14257447406631	0.246049047301299	0.192631089507987	1.82089551394018	0.177206718248864
12	92528027	C	T	0.517493618046629	0.533263927077723	0.528681599443039	0.530693366705654	0.00114290537584543	0.973031146799947
12	92528097	G	A	0.944143484664435	0.939957074284966	0.948604058721188	0.94063945917682	0.180195872294885	0.671204965014514
12	92529997	A	C	0.657021842608227	0.581099618169036	0.599853278518021	0.593474940752624	0.0229243203073661	0.879654041037589
12	92530347	C	T	0.89887322761269	0.716832915114022	0.736800968043958	0.746505486051305	0.0831809555893363	0.773032081295207
12	92531608	T	G	0.817157605466684	0.779738253108139	0.79982327681482	0.785837607542582	0.0411657486409877	0.839218320524003
12	92532118	A	<*>	0.99	0.99	0.989999999967509	0.99	-9.63297595460954e-10	1
12	92532319	G	A	0.989999999995387	0.99	0.99	0.989999999999248	3.21750004151487e-11	0.999995474158483
12	92534370	G	T	0.936288148437799	0.891638979003264	0.883141527911517	0.898916793621093	0.0817453056737815	0.774946012900767
12	92534860	T	C	0.989999999992129	0.989999999994232	0.99	0.98999999999389	6.73451849453877e-10	0.99997929413699
12	9253894	C	T	0.0246970906021983	0.0376741521993874	0.107309525965555	0.0355588911590456	6.77674524323691	0.00923531423939366
12	9254226	C	T	0.989999999002237	0.98999999965298	0.99	0.989999999546909	1.36896338538751e-07	0.999704786667134
12	92543185	G	A	0.883060584229727	0.948836106451622	0.953715073574929	0.938114696329454	0.560297917785083	0.454140231876336
12	92543410	A	T	0.99	0.80142919412778	0.714670042874241	0.832166235484952	0.491177864986581	0.483402355846398
12	92550489	C	T	0.854919419979068	0.744166025072533	0.748986507831057	0.762218828442299	0.114067197743999	0.735560366805387
12	9255239	T	G	0.989999998913163	0.99	0.99	0.989999999822845	6.06817538220292e-08	0.999803451778121
12	92553230	T	C	0.806102716229933	0.874343084972556	0.916329780534944	0.863219904867508	1.93207990493803	0.164531072371601
12	92561606	G	A	0.82132908206041	0.98999999994966	0.910946093395346	0.962506640333712	1.21045272190725	0.271242480011697
12	92562048	A	G	0.99	0.737824645286852	0.819294285560935	0.778929228105095	0.246688299609876	0.619416661516091
12	92563472	T	G	NA	0.399832208008117	0.99	NA	NA	NA
12	92570025	T	G	0.98999999913579	0.910816561900514	0.952657390945693	0.923723462169864	2.66979330839985	0.102269304388201
12	92572429	G	T	0.818815928301412	0.69933937797661	0.813396281676636	0.718814055679552	1.4760374325663	0.224395533374501
12	92572984	T	G	0.748715387192256	0.558436125028581	0.666568152292442	0.58945164476126	1.46020013512849	0.226898279846859
12	92573454	A	G	0.336505229027212	0.122139915297438	0.187012612052797	0.157081461435391	0.846431868981475	0.357563708377035
12	92577549	T	C	0.360602595339974	0.175407394859384	0.253341177361126	0.205594212537721	1.06255479819298	0.302633217210754
12	92579100	T	C	0.636839550663763	0.801855576688424	0.838706854716068	0.774957964446405	4.47375415091497	0.0344192872343524
12	92580610	C	T	0.955365694466746	0.968697080461522	0.98869603887469	0.966524064544373	0.656415316307058	0.417828331207683
12	92586914	C	T	0.937756305818934	0.963663343402623	0.866698226549038	0.959440496276482	6.78810810977543	0.00917671108777796
12	92587757	A	G	0.0847745521172656	0.112011898066077	0.156963861795059	0.107572210676421	3.30033666601209	0.0692656854933582
12	9258821	A	G	0.825085485743762	0.657466655777331	0.631143832010443	0.684788525061859	2.333685425095	0.126601826320343
12	92592701	C	T	0.10607012202921	0.232483511478388	0.2806986366456	0.211878128998172	2.23681019103771	0.134758722439568
12	92593781	G	C	0.460761601371684	0.494628029418837	0.43221185083741	0.489107801647151	0.495873851002667	0.481318748600187
12	92595074	A	G	0.181221902856491	0.24039619902679	0.281025072641317	0.230750788751031	1.34106638334373	0.246845996902502
12	9259907	T	C	0.228448714979648	0.537551050808332	0.523888281965401	0.487167370068257	0.730084588133237	0.392855771561136
12	92599551	C	T	0.754241688611173	0.762635284038343	0.811588364649411	0.761267127983714	2.25242962357378	0.133404800466027
12	92600733	T	C	0.666997076784936	0.571568157745974	0.631184320088976	0.587123071549325	0.0810884383097998	0.775827776219638
12	92601063	C	A	0.939100679969299	0.738163332049344	0.724142605358943	0.770916119760297	0.600936624822427	0.438220884271264
12	9260280	T	C	0.2628359466054	0.559314513217916	0.578641829523773	0.510988506860076	2.89677592702244	0.0887569142694204
12	92610246	T	C	0.163337910503511	0.390449005032513	0.303565595340714	0.353429896624285	0.672532392296345	0.412170090693838
12	92610610	A	G	0.0694893892222521	0.159490148234129	0.193844800672969	0.144820024515193	0.374947226002291	0.540319878568796
12	9261245	A	G	0.256398974374388	0.617079216298426	0.616777756074256	0.558288336864807	1.74987644264173	0.18589226599977
12	92615365	G	T	0.305997043793692	0.547621805213073	0.509589544956457	0.508236969101714	0.00134353006247027	0.970760730614504
12	92615593	T	C	0.153348671452068	0.391824179275168	0.464978533927633	0.352952671500003	4.8134633921085	0.0282382376145578
12	92615618	C	T	0.935161735818745	0.907476189232061	0.903926639733601	0.91198893332569	0.101368965516522	0.750192965895693
12	92615989	A	G	0.16054874028349	0.170041976194888	0.200766927209203	0.16849457874133	0.236017773492044	0.627097200290429
12	92616259	T	C	0.866865965485044	0.687661432791391	0.759453340608565	0.716871771620456	0.907763921370612	0.340708413102674
12	92618346	T	G	0.99	0.99	0.99	0.99	0	1
12	92618972	A	G	0.99	0.989999999687598	0.989999999999996	0.989999999738519	8.39837151303932e-08	0.999768773504736
12	92619411	A	G	0.0100000000010834	0.143725755791268	0.270378752523242	0.121928457597468	1.69790364754557	0.192562362637308
12	92621037	C	T	0.769131199447559	0.614193826368776	0.70736459577832	0.639448618180618	0.845505775296035	0.357826849087951
12	9262289	G	T	0.507507510910964	0.841680337066602	0.647383372788477	0.787210166403233	2.39730742356573	0.121544292271365
12	92627144	T	G	0.99	0.99	0.989999997270388	0.99	-4.02613816723225e-07	1
12	92627210	G	A	0.937145865843766	0.828254086861864	0.84562861739515	0.846003446835914	0.000126444464760387	0.991028174451595
12	9262727	T	G	0.0366643743528369	0.496211791507959	0.426986892087742	0.421305562511674	0.00447698828438335	0.946653112974366
12	92627494	T	C	0.99	0.99	0.913643091232857	0.99	1.02004255607536	0.312508914940091
12	92629983	G	A	0.989999999930006	0.834862645383753	0.941596182924713	0.860150034174792	6.53711228445107	0.0105646703060053
12	92630160	A	G	0.685188403884425	0.804830517123592	0.842869704938646	0.785328852665608	3.45091605710459	0.0632167239260265
12	92630205	C	T	0.99	0.99	0.99	0.99	0	1
12	92630776	T	C	0.671160741666051	0.796508479662099	0.836433395094738	0.776076798368743	3.86665654939731	0.0492545486485001
12	92631350	T	G	0.555440452865562	0.853179055877525	0.830032645718873	0.804647663586575	0.277914337612864	0.598071503457857
12	92634415	C	T	0.782598549117114	0.813543026689131	0.838859753532741	0.808499076844892	0.561216356278277	0.453770568924591
12	9263647	C	T	0.666997076784936	0.99	0.857856904208906	0.937350523515945	0.462883737924608	0.496279329362522
12	92636633	C	T	0.378123731124711	0.529702437741368	0.463762854353511	0.504995108562853	0.328552037176207	0.566512947499935
12	92638694	C	T	0.632343302478186	0.830881913047028	0.77065924635352	0.798520119524307	0.748528718719423	0.386942447269091
12	92647005	C	A	0.895510523024806	0.69331805647078	0.858792488981422	0.726275428519086	2.33481239191588	0.126510231288619
12	9264946	T	G	0.494871784357291	0.886740484188102	0.768384390747496	0.82286588611568	1.80032754281636	0.17967290159351
12	92652482	T	C	0.117221000369932	0.01	0.0504074491632303	0.0274770230602989	0.124222506602127	0.724499209916395
12	92652937	A	C	0.99	0.989999999956751	0.99	0.989999999963801	3.23344669686464e-09	0.999954629568022
12	92658293	G	A	0.01	0.01	0.01	0.01	0	1
12	92658523	A	G	0.399498217060432	0.299973657603517	0.383266645447418	0.316196160794994	1.43016087375209	0.231738185600326
12	92658829	A	G	0.946057475091386	0.811312947134396	0.703802506287216	0.833276305191385	4.93673573973528	0.0262916444620744
12	92663697	C	T	0.99	0.989999997155508	0.99	0.98999999761916	9.31904271311231e-07	0.999229760750948
12	92663820	C	T	0.552462272341418	0.198041830164502	0.330312579903309	0.255812362239339	3.38967183995333	0.065606005234668
12	92664213	A	G	0.99	0.99	0.98999999999711	0.99	-4.95292993837287e-11	1
12	92664512	T	C	0.809872838601307	0.702080522138982	0.751372872829407	0.719650669722341	0.791492114482176	0.37364932389412
12	92664720	C	T	0.65720458600839	0.847385426580879	0.834154537937014	0.816385949567563	0.0801086029062545	0.7771502894628
12	92665630	T	C	0.529879407075723	0.221606140867872	0.292702311173553	0.271854683259751	0.318395325381705	0.572573595146492
12	926667	A	G	0.564665406406988	0.619549672043564	0.629680228562528	0.610603536744802	0.194343302617362	0.65932604372018
12	92670773	G	A	0.477901142901171	0.78770506301556	0.772932768367264	0.737207024036915	1.00046797855607	0.317197297242715
12	92672996	A	C	0.0100000022265476	0.0100000058366732	0.01	0.0100000052482227	1.50850297363184e-06	0.999020029420444
12	9267559	C	T	0.29710579550896	0.727920855317552	0.628746067493477	0.657698000568751	0.237123334862792	0.626291557948157
12	92675871	G	T	0.989999999999934	0.99	0.929214988892938	0.989999999999989	0.873360647581189	0.35002661641601
12	92679144	A	G	0.99	0.99	0.989999999884574	0.99	-4.64171367605842e-09	1
12	92680212	G	A	0.974713395461629	0.925728663347752	0.960261799696844	0.933713174682314	1.93542244416308	0.164166421132077
12	92680623	C	T	0.462968387671633	0.85450152478205	0.756479876336644	0.790681623433052	0.515148814756398	0.472918427993547
12	92680954	G	A	0.560032949353647	0.738897830040914	0.692245239824485	0.709742854488889	0.238153845595602	0.625542695871783
12	92684351	C	T	0.0563161460488443	0.329968515376948	0.340953863956842	0.285363179176467	1.37658320423513	0.240684010384577
12	9268473	A	C	0.261728979932423	0.648750228733611	0.593200307053783	0.585665765179017	0.0323131694214491	0.857342053435471
12	92692806	A	G	0.916442860888466	0.988874783555076	0.9612131569863	0.977068380160419	1.26512622373685	0.260682992172239
12	92696131	A	C	0.934193305282876	0.898588534736598	0.785528101509428	0.904392112335641	2.62418821544434	0.105246319261134
12	92697178	C	T	0.920329568102716	0.863992701089043	0.878666646806819	0.873175610412271	0.00943482903132416	0.922620736358195
12	92697277	T	C	0.814322680653941	0.877923018679571	0.855022867925488	0.867556163581393	0.156163067736002	0.692713940230978
12	92698209	T	G	0.397079541235131	0.26572334832073	0.279917406796588	0.287134407765778	0.0213701730715494	0.883775025728116
12	92698215	A	G	0.933048182434871	0.867981785484715	0.819226099677844	0.87858760818759	2.72757759662156	0.0986287785110724
12	92699889	G	A	0.941720779210459	0.988872437339124	0.957194157369406	0.981186717064152	3.15835718147623	0.0755391644225255
12	92700104	T	C	0.527974634009917	0.899100640173803	0.764706393152607	0.838607101169089	6.53529394059492	0.0105754748105869
12	92704307	C	A	0.989999999999979	0.989999999998679	0.99	0.989999999998891	2.0399505547046e-11	0.99999639628961
12	92705204	A	G	0.24400052228601	0.571701179513938	0.539289548815502	0.518285972385786	0.0759208967007563	0.782903343494558
12	92705419	T	G	0.947762327929292	0.976799612811259	0.954884051622314	0.972066535375498	0.653234144528474	0.418958756257627
12	92706348	C	A	0.908335428943492	0.879887350537321	0.946680950250842	0.884524387317526	2.09221228097218	0.14805154204681
12	92714278	G	T	0.272355086250929	0.5820617767396	0.428874591114194	0.531579586189946	0.614675734518611	0.433032725416436
12	92716882	C	T	0.0683694354622183	0.40615064473957	0.332587666053234	0.351092307627362	0.0466367826575994	0.829022426458668
12	92717612	G	A	0.750503789675314	0.99	0.989999999999501	0.950962117717076	0.233111168563632	0.62922647833594
12	92717856	C	T	0.920109322681335	0.99	0.952821628533769	0.978607819597058	2.97594710473547	0.0845106487741381
12	92720662	T	C	0.252831520653089	0.499035424185665	0.443940693414331	0.458904187909855	0.149309906670156	0.699195710317639
12	92727056	G	A	0.99	0.92300115318695	0.975464073276888	0.933921965217478	0.576163666270516	0.447819982293474
12	92728174	C	T	0.99	0.989999999988086	0.989999999979233	0.989999999990028	-2.52784781357744e-10	1
12	92730054	C	T	0.989999999999997	0.989999999994495	0.989999999979013	0.989999999995392	-3.74756750194913e-10	1
12	92736111	C	T	0.989999999999903	0.99	0.989999999996908	0.989999999999984	-3.53588669622082e-11	1
12	9273862	C	T	0.190423714115623	0.558835728424738	0.590683065743346	0.498784570092352	1.07410624935842	0.300019779890696
12	92742213	T	C	0.98999999999532	0.99	0.986540290611494	0.989999999999237	0.124314611103225	0.724401255116272
12	9274394	C	T	0.66699707979903	0.99	0.889661027499876	0.937350524007242	0.117579921641638	0.731674227499047
12	92744070	A	G	0.155009821512621	0.504216589501495	0.416571162489049	0.447295886319308	0.48124764571242	0.487857727264003
12	92744913	A	G	0.989999999999953	0.333002912253751	0.900253162905097	0.440093437556382	3.77421903957826	0.0520481925511172
12	92751712	T	C	0.201300614669245	0.543022623602524	0.423636990028479	0.4873219361464	0.979083623998644	0.322425149390486
12	92756811	A	G	0.989999999481313	0.99	0.99	0.989999999915454	2.69438159589809e-08	0.999869030668367
12	92757463	T	C	0.080820336066626	0.263100927107436	0.242918260526255	0.233389190767784	0.0744244670874319	0.785000440185613
12	92762208	T	C	0.239485179653264	0.618409396545787	0.488010774478593	0.556644749192306	2.13835232382402	0.143656112022593
12	92763035	T	C	0.229269398742445	0.533466528531293	0.409795946190411	0.483882396375711	0.987078268762717	0.320457521104844
12	92765629	C	T	0.369269350995705	0.673916726489823	0.588661417151863	0.624259204284281	0.250873560735902	0.616460647107673
12	92767751	A	C	0.413119571614791	0.5973374451498	0.319087524113992	0.567309931763594	7.17081646818665	0.00740990428927877
12	92771301	A	G	0.832366120445315	0.610870978040885	0.647261755000926	0.646974686252807	5.84991558161351e-05	0.993897460113508
12	92772307	T	C	0.741065524585678	0.555963396209263	0.560226565498265	0.586135043134619	0.376915036621255	0.539258898331462
12	92776281	T	G	0.563369675754563	0.536965645501833	0.54689750411659	0.541269502433028	0.00444916770918384	0.946818877011871
12	92777017	A	C	0.810668696591157	0.648874323392219	0.615350459574326	0.675246806223646	1.90732688173986	0.167260495511832
12	92777536	T	C	0.977431751695675	0.883487365904881	0.934935967454969	0.89880030078878	2.26690067324375	0.132163976005148
12	92777562	G	A	0.989999998915351	0.98999999882281	0.989999999999993	0.989999998837894	4.11144407243477e-07	0.999488392119804
12	92778645	T	C	0.905308221467094	0.48975088390655	0.667271751510776	0.557486729928919	0.684915511247631	0.40789920699772
12	92779898	C	T	0.666997076784936	0.333002915086014	0.5	0.387443963442938	0.214576436295996	0.643203844334756
12	92780074	G	A	0.989999997771974	0.989999999242883	0.99	0.989999999003125	3.31062450512058e-07	0.999540912994492
12	92780270	A	C	0.99	0.895611338747487	0.934609941754482	0.910996690531647	0.953808277702478	0.328751823693799
12	92785298	G	A	0.711406800868899	0.510437898238012	0.563906591330789	0.543195829366846	0.219234272451915	0.639623984689543
12	92788444	C	T	0.666997076784936	0.349420806625488	0.653042505110913	0.401185738661478	4.89510825948506	0.0269328847497944
12	92788695	A	G	0.751370891625123	0.45704442444136	0.537756373562348	0.505019638592314	0.695764324218504	0.404210613356661
12	92788929	C	T	0.711754593434807	0.487042115356126	0.641608853456802	0.523670249282951	2.9880926160253	0.0838789143294984
12	92789441	T	C	0.775447996084188	0.589237101881786	0.625251310218359	0.619589477636778	0.0244592673207629	0.875722002420297
12	92792732	G	T	0.705995825163069	0.486222795883888	0.50043745925516	0.522045799656395	0.288762569215954	0.591014598315247
12	92792766	G	A	0.678574382364353	0.398258732333185	0.464074851622857	0.443950183288265	0.253820612365448	0.614397622582856
12	92793677	G	A	0.693157764377174	0.480788226238663	0.490995619035072	0.51540446095524	0.415495332856952	0.519193387220668
12	92793867	G	A	0.67769450636448	0.950020715784513	0.890151205611359	0.905631543649047	0.311914172310861	0.576507941308104
12	9279431	C	T	0.9306104126312	0.914923691328213	0.950984961853295	0.9174806269006	0.83429647606453	0.361033093120649
12	9279598	C	T	0.461941873919718	0.793134511682074	0.770115216253799	0.73915011172681	0.409816950287475	0.522062428773722
12	92797452	T	C	0.368400196414124	0.358352662490986	0.433331023748727	0.359990410520457	1.14108364559661	0.285423464170444
12	92797759	A	G	0.220594606268109	0.413701179273087	0.346869595334883	0.382224807873276	0.47975866244926	0.488531652948585
12	92798996	G	T	0.201506806888139	0.366970011105748	0.352991438198806	0.339999508818278	0.0849826480674063	0.770655305638083
12	92801992	C	A	0.99	0.989999999692259	0.99	0.989999999742421	8.63377219353973e-08	0.999765555338505
12	92803022	T	C	0.989999999398009	0.99	0.99	0.989999999901875	2.86538318685748e-08	0.999864938548255
12	92804394	T	G	0.300456352878369	0.671515982835252	0.563893822382979	0.61103326315228	0.83940895247672	0.359565865419196
12	92805682	C	T	0.989999999066072	0.99	0.99	0.98999999984777	3.12462920536778e-08	0.999858960973035
12	92806197	A	G	0.26388651948272	0.533316305245231	0.426184869088131	0.489399250165942	2.18011974057615	0.139803584450393
12	92810294	T	C	0.641172387073682	0.989999996929782	0.929204070403616	0.933141096523238	0.040632123411317	0.840249683884929
12	92810580	A	G	0.989999999754588	0.989999999086194	0.98999999999999	0.989999999195142	2.13336082941691e-07	0.999631470545408
12	92813646	A	G	0.307180218487841	0.573598671991975	0.498965822864716	0.530172464070801	0.37474798771308	0.540427514774468
12	92818482	C	T	0.728176569603876	0.870873815853836	0.673536009405003	0.847614164715092	9.20278704117534	0.00241646939294788
12	92821171	A	C	0.596634591176627	0.974084613405171	0.905058665200464	0.912560259781919	0.0236885901848677	0.877679925400816
12	92822903	G	C	0.690346617307334	0.764826102617861	0.656853921102482	0.752685946512245	2.93262678967999	0.0868061484212494
12	92824593	T	G	0.355506441185638	0.595203733346482	0.506625103471019	0.556133074724265	1.61439921796249	0.203874508550055
12	92826460	C	A	0.78913384543393	0.698860225394809	0.692567505536545	0.713574825461186	0.184860984507282	0.667228644336046
12	92826490	C	A	0.833145231145224	0.743729243283519	0.685444817586515	0.758304049304977	3.79118345904413	0.0515232072179843
12	92826531	T	G	0.989999997112989	0.99	0.99	0.989999999529417	1.35902130970726e-07	0.999705860611676
12	92828255	C	T	0.986240950138721	0.989999998733964	0.97438070832231	0.989387273812939	1.67413801787015	0.195705196571755
12	92830838	G	A	0.861706201891223	0.911373878886721	0.885248258591543	0.903278047536455	0.503014660725522	0.478178492977094
12	92832899	G	A	0.686969563878843	0.744759022207258	0.683304520556173	0.735339340499727	1.21494246283864	0.270355484175003
12	92832960	C	T	0.99	0.989999999908861	0.99	0.989999999923716	1.73090223605436e-08	0.999895027309211
12	92833965	A	C	0.99	0.989999998956904	0.99	0.989999999126929	2.43001790634339e-07	0.999606681131767
12	92837014	T	C	0.0519533723163876	0.305910571656272	0.266600155853101	0.264515548163871	0.00209757762406622	0.96347020157423
12	92837355	A	G	0.833985431423186	0.989999999999501	0.804979156039971	0.964569625321562	3.11211974426773	0.077711760256027
12	92838147	T	C	0.01	0.20308426788813	0.215156749015781	0.171611532222365	0.762997810898707	0.382391990629787
12	92838966	G	A	0.99	0.94900990045282	0.951774044285956	0.955691286679011	0.0492804844887233	0.824320047178054
12	92843638	T	C	0.0517055624745069	0.325791694647304	0.283737142138535	0.281115655103138	0.0041540523772772	0.948610375011246
12	92845101	A	G	0.779685387670888	0.873021145113779	0.78824642279421	0.857807416650588	0.67925932355964	0.409841890090398
12	92849103	G	A	0.989999999982217	0.98999999996569	0.989999996795262	0.989999999968384	-7.81477533423069e-08	1
12	92850038	T	C	0.856359728634658	0.927208560687179	0.802024751615197	0.915660201062618	14.8605379452213	0.000115759516649045
12	92850903	G	A	0.99	0.98999999809206	0.989999999999999	0.989999998403054	5.07138502675002e-07	0.999431797268966
12	92851476	C	T	0.674336705568863	0.722869445104151	0.668521036574513	0.714958608559899	1.62450015697393	0.202465444895675
12	92851494	A	G	0.943546989089967	0.920926927942605	0.918119599469727	0.924613997909625	0.0822816718626101	0.774228845688022
12	92851784	T	C	0.700378564569364	0.624116758316573	0.59679275373276	0.636547432735778	0.13848443182091	0.709792364849021
12	92855858	A	G	0.579877360715056	0.675805941473099	0.545651132732757	0.660169582809538	4.13330374156939	0.042047187553199
12	92856031	T	G	0.794977966570132	0.950914773775293	0.867965666975705	0.925497074200852	2.96939977764487	0.0848533321656585
12	92856784	G	T	0.869998551203295	0.99	0.752687371348914	0.970439763846137	7.72341144749897	0.00545092995311363
12	92859470	T	C	0.638447729117306	0.900965115874349	0.686517625393947	0.858174781832951	5.86448337429223	0.0154493924212418
12	92859856	T	C	0.048081472927319	0.335597866757854	0.281824069178892	0.288732694563476	0.0223176007551463	0.881245298191426
12	92859911	C	T	0.154215708436533	0.1985707826306	0.389959068813448	0.191340905536967	1.33115945461628	0.248599054331927
12	92860563	A	G	0.891160648824523	0.841233041801112	0.831990903860797	0.849371241745928	0.292568208658011	0.588579442806617
12	92860820	T	C	0.609442340243179	0.716186279226077	0.562455091154762	0.698787017171865	13.7224394518954	0.000211907460407763
12	92862080	C	T	0.989999999985727	0.972154583732897	0.946582861761833	0.975063386582108	1.12813083093602	0.288174387437724
12	92862363	C	A	0.68209222621683	0.742504944413233	0.68324620028212	0.732657671347219	2.23744013385959	0.134703821408112
12	92863296	T	C	0.125996121502451	0.544363074376083	0.422753976102454	0.476169261057681	0.586115135547381	0.44392531589354
12	92867329	T	C	0.96312438990126	0.853261402395541	0.778499460613556	0.871169069358973	1.8099999039129	0.178508241409641
12	9286801	T	C	0.99	0.989999996742796	0.989999999999982	0.98999999727372	9.77410553428987e-07	0.999211178929474
12	92868907	G	A	0.876300192146395	0.823112681229135	0.887559565248219	0.831782245508648	3.75865880673524	0.0525347014414708
12	9287162	T	G	0.552732769234002	0.907914882074476	0.819297617901676	0.850020197681479	0.749231992428185	0.386719495488182
12	92873078	T	C	0.238183071413434	0.478346711171721	0.332882476655233	0.43920003789112	2.77851328689107	0.0955368157164163
12	92875607	T	G	0.685702877462028	0.754950946166698	0.776438955584846	0.743663510967837	0.512030089351185	0.474261364065371
12	92878619	G	A	0.300310931239837	0.547576761286806	0.488942132418064	0.50727243098915	0.170920055370431	0.679295416558475
12	92885667	A	G	0.222666130577155	0.407151491998124	0.186404299875325	0.377080378086506	5.32532750947125	0.0210176585163028
12	92888576	A	G	0.296720329543735	0.509686140667334	0.295857446355806	0.474972713454188	5.98533481209944	0.0144253041355443
12	92888847	A	G	0.989999999780281	0.99	0.99	0.989999999964186	1.06048755738644e-08	0.99991783386677
12	92888853	G	C	0.950081903256681	0.906982658997458	0.830718394655201	0.914007835811711	9.25122919649748	0.0023533740931731
12	92889010	T	C	0.181730707027909	0.372802644686603	0.281558171476377	0.341657918848236	0.735018028680015	0.391261470000301
12	92889026	G	A	0.976920470818337	0.928843134552263	0.836330286610839	0.936679740363633	8.79987420710182	0.00301251315449776
12	9288953	C	A	0.99	0.333002907565288	0.459539919650494	0.440093433632146	0.0026009557382189	0.959325866334483
12	92890520	T	C	0.0264673334253368	0.104648219231777	0.0935314362935502	0.0919047348453274	0.00386962185244389	0.950398557742102
12	92891048	A	G	0.923862300935354	0.989999999259865	0.954063177994848	0.97921955443297	1.57510553920138	0.209467112082043
12	92892842	A	G	0.963839675562963	0.886362033539472	0.810516902424776	0.898990889189301	8.74061577154724	0.00311199412448151
12	92893196	A	C	0.891638978135656	0.99	0.980537488192271	0.973967153436112	0.0695021585018433	0.792063020100106
12	92894947	T	C	0.197203015306302	0.619912696195437	0.389246070974699	0.551011018210508	2.81787954974715	0.0932194785262129
12	92895622	G	A	0.852613544265297	0.895402939115126	0.826298779335714	0.888428267754604	3.40380922528607	0.0650460454843793
12	92895714	C	T	0.769432501226564	0.957868741240629	0.951079046793186	0.927153634118337	1.11213067523086	0.291619255610153
12	92896379	G	T	0.577995612195512	0.649413517582193	0.627731719010372	0.637772399004164	0.0374293312572561	0.846593549194302
12	92901479	G	A	0.808797132624299	0.785914548945021	0.763065312891718	0.789644410084744	0.231646054614984	0.630305980832447
12	92903958	C	T	0.631356359487559	0.607718150199738	0.692778847412557	0.611571178313653	4.45391966142125	0.0348212352698001
12	92904962	A	G	0.88966099747158	0.99	0.939253105873181	0.973644742587868	0.442196687883857	0.506064108864881
12	92905122	T	C	0.962459894988304	0.869331635925699	0.826784623224178	0.884511542152904	5.00503827553941	0.0252736446269708
12	92907778	A	G	0.302260693109868	0.386658093551906	0.334017560996685	0.372901317279854	0.557082045987259	0.45543832553028
12	92909170	A	G	0.963250087760989	0.889003378248406	0.76968927845329	0.901105591898957	13.8400746979684	0.000199045302501048
12	92910173	T	C	0.0100000010734504	0.106117514582943	0.0893758424677159	0.090450359880896	0.00226698452065856	0.962024782159514
12	92912373	G	A	0.989999999287477	0.98999999969503	0.99	0.989999999628599	7.77218436440631e-08	0.999777560657422
12	92912533	T	G	0.0417792770350102	0.28220374173771	0.248709216602718	0.24301455399117	0.0275576174179455	0.868153116332289
12	92914051	C	T	0.0640617048748375	0.280945509928526	0.34087412052758	0.245593449704775	3.2348022717696	0.0720890049829501
12	92914390	T	G	0.305392250682505	0.716575240665953	0.581216876279587	0.649552413298651	0.926184421141807	0.335856367520986
12	92914625	C	T	0.469989901356827	0.699768337456888	0.703607665781046	0.662314452372578	0.931156451180982	0.334562602162812
12	92916443	G	A	0.813379813025315	0.749634621602049	0.663351242979765	0.760025087804041	1.40436327440994	0.235994380272644
12	92916629	G	A	0.600885046181426	0.484618741236384	0.550440609213534	0.503570148942426	1.15126133341802	0.283285263979176
12	92917324	T	C	0.670975713993213	0.430692679785149	0.478086917568571	0.469858814361063	0.0226761223488324	0.880302360959859
12	92917576	A	C	0.947897848000347	0.872784684513845	0.896079100824114	0.885028130162145	0.0908146584970419	0.763144029585001
12	92917591	A	G	0.893687072605403	0.858837531392242	0.844346254057355	0.864518006609987	0.304777668187326	0.580902639073526
12	92919957	A	G	0.943727915709883	0.887650318188377	0.847664195952873	0.896790966584383	0.995551169433965	0.318389394512177
12	92920218	C	T	0.795809051121345	0.738222248106331	0.739854352299793	0.747608896997778	0.015354859677763	0.901382792007523
12	92923276	C	G	0.238343935776589	0.114003250877268	0.404490560037713	0.134270782515857	7.32018586649205	0.00681843602000972
12	92923658	T	A	0.555207777210318	0.222017852976247	0.329756706508573	0.276327810626401	0.703474631323858	0.401618625018454
12	92924072	C	T	0.468855665306755	0.373809992845214	0.472654568262378	0.389302437456445	4.84116892817015	0.0277880529212017
12	92924899	C	T	0.909655113246611	0.876800150623429	0.850034357788138	0.882155509531008	1.37159413919481	0.241538177295296
12	92924921	T	C	0.883690120091562	0.893470315309083	0.841676352432154	0.891876143488627	3.5188128630088	0.0606758931714329
12	92928623	G	A	0.887456032053443	0.988033121104698	0.965568872820745	0.971639055589343	0.17745426527839	0.673570194598119
12	92931469	C	T	0.652802719572377	0.929400581537387	0.785029201192402	0.884315130037091	1.51147252571949	0.218914529447692
12	92932885	C	T	0.928864080742336	0.81449527432473	0.75788648558553	0.8331373897708	3.24681291424327	0.0715624805904041
12	92934428	T	C	0.451293369991139	0.389509022468961	0.32355231947321	0.399579871115076	3.44391579685505	0.0634850611727586
12	92938604	T	C	0.0142351094682107	0.217246540197159	0.270165010015132	0.184155676988341	5.18156689394346	0.0228277290017005
12	92941582	G	A	0.733385590952605	0.854984483940423	0.876207574770868	0.835163864383409	1.32293050351603	0.250066793418613
12	92941689	T	C	0.0144255481739969	0.0782914423058163	0.0700442263170008	0.0678813015623297	0.00999490243320208	0.920364562972376
12	92942034	T	C	0.419576940423015	0.220006641075194	0.207834922364717	0.252536599868889	1.45956121980658	0.226999948163884
12	92943349	T	<*>	0.989999999911774	0.989999999982714	0.99	0.989999999971151	3.93265282432662e-09	0.999949963967558
12	92944863	G	A	0.99	0.99	0.99	0.99	0	1
12	92945556	T	C	0.71852126121754	0.572112727541583	0.646782490161201	0.595977318530764	1.81974821468518	0.177343250368317
12	92946515	T	C	0.259129143945508	0.278576580903001	0.42628750368626	0.27540664867893	19.6101738732706	9.49621820772801e-06
12	92946647	C	T	0.692089033165494	0.506263384160625	0.654359298703735	0.536552964948419	9.98407889769948	0.00157899520869877
12	92948657	T	C	0.870424915045183	0.888835882871974	0.836598589688545	0.885834895116207	2.25762781399145	0.132957588670572
12	92950658	T	C	0.989999999985827	0.99	0.989999997657037	0.98999999999769	-3.09654619424905e-07	1
12	92952179	G	A	0.874718910748856	0.989999999989656	0.99	0.971209182443406	0.25971895607483	0.610313301473116
12	92954519	G	A	0.601589598169238	0.816793275552554	0.793684733423674	0.781715076139074	0.105979842291708	0.74476828746228
12	92956190	C	T	0.702290726115392	0.380107806754307	0.581799372840034	0.432623622610163	10.058357248784	0.00151658395679515
12	92956949	G	T	0.514074398081611	0.750387473150913	0.791766297200403	0.711868441914617	3.62283922496568	0.0569915336741244
12	92957233	A	G	0.983482564784858	0.901886540858317	0.868141590137775	0.915186692758343	4.17013982151619	0.0411424042339378
12	92957826	C	T	0.715496147200886	0.48854546322004	0.533853600455237	0.525538424708918	0.02685486060719	0.86982992047098
12	92958712	T	C	0.99	0.952809627144282	0.859258495214533	0.958871657919764	6.81872278655167	0.00902070587282622
12	92960450	G	A	0.345439581248764	0.630395740800502	0.500290015263304	0.583947886793569	4.76975946998169	0.0289638720058155
12	92963510	G	A	0.989999998399327	0.941865345103113	0.905357270482871	0.949711293590396	5.19760390658782	0.0226180452415421
12	92965215	A	G	0.886369163889748	0.989999998137989	0.951555713403972	0.973108172155526	2.17405326938416	0.140355865904296
12	92968457	A	G	0.99	0.943629180642068	0.845656438772418	0.951187624197411	16.2962587232572	5.41707997115274e-05
12	92969355	A	C	0.38305330587052	0.587768280213473	0.576878927491454	0.554399739395571	0.13176776209185	0.71660615806553
12	92973515	C	<*>	0.99	0.989999999979659	0.989999999994701	0.989999999982975	2.78861411019488e-10	0.999986676010808
12	92974742	A	G	0.86170880294394	0.795244647203874	0.673155530143243	0.806078304589505	3.91937916054588	0.0477325046138665
12	92976385	A	G	0.985039516214058	0.89734242176173	0.835674116096888	0.91163704815746	6.55933942088627	0.0104335090239619
12	92977464	A	G	0.940278057348605	0.953218314223505	0.914389945945521	0.951109052352896	3.72398917400961	0.0536360834434475
12	92981938	T	G	0.989999999997991	0.989999999962563	0.989999997586324	0.989999999968338	-2.4861148106458e-07	1
12	92982598	C	T	0.5	0.99	0.889661026790553	0.91013	0.0177096112673819	0.894132118197846
12	92986680	T	C	0.929839661061949	0.957194960251345	0.879190246421243	0.952736046483474	7.90407301220809	0.00493236111503594
12	92987208	G	C	0.99	0.901462948378298	0.88433318663707	0.915894487792635	0.616593647950077	0.43231593143196
12	92991427	A	G	0.677023888941186	0.544952248573721	0.51211751772017	0.566479925953618	1.79892075979137	0.179843024536335
12	92992761	C	T	0.989999999081419	0.99	0.99	0.989999999850271	4.05321083406524e-08	0.999839365192948
12	92998514	A	G	0.861928292956444	0.969596564789273	0.895967818152802	0.952046636480522	2.81095964658087	0.0936223557000141
12	92998910	G	A	0.5	0.748259608934214	0.790598324254305	0.707793292677937	0.481769436406474	0.487621925978315
12	92999558	G	A	0.716085571069028	0.540118311947986	0.598955196570296	0.568800975184715	0.434040414463567	0.510013009123905
12	92999920	A	G	0.354175763303619	0.611024859941626	0.539277201785095	0.569158457189631	0.215647099184038	0.642376816373271
12	93002031	G	A	0.989999999998679	0.99	0.99	0.989999999999785	1.61860272112988e-11	0.999996789961845
12	93002195	C	T	0.658749268551155	0.491907155387515	0.506072288891029	0.519102419833188	0.0789840697759739	0.778678917511096
12	93002590	T	C	0.556065009616932	0.690861491035071	0.743767862894443	0.668889664563914	0.578384267542172	0.446946334237496
12	93002702	C	T	0.675347894972035	0.560531727531778	0.572654069037741	0.57924676282454	0.028408347029441	0.866152374871594
12	93003620	T	C	0.666997079720594	0.373256437967075	0.486641764098652	0.421136162572899	0.216838417946333	0.641459516739124
12	93007162	T	A	0.705604922550698	0.640668656473443	0.616797158986825	0.651253267844036	0.473297846516124	0.491473904405641
12	93008153	G	A	0.717464455667526	0.50149864180827	0.590821096114194	0.536701069467329	1.57465854622441	0.209531767580274
12	93009033	T	C	0.99	0.989999999997611	0.989999999978799	0.989999999998	-2.98534268414649e-10	1
12	93009553	A	G	0.936288148546215	0.810047122991235	0.872209077102598	0.830624410156697	0.336163206418874	0.562052308882381
12	93010050	C	T	0.772125428871997	0.65555964577104	0.683469858671746	0.674559868416496	0.0332723482701125	0.855263258287007
12	93010138	A	G	0.718004475200546	0.50731334503099	0.58471051079276	0.541655999248628	0.483033973526996	0.487051255820351
12	93010971	T	C	0.701849783119207	0.540699542125658	0.600923890899246	0.566967031407606	0.785409040255662	0.375491951087903
12	93011711	A	G	0.715723854372784	0.547189228442034	0.593966666438225	0.574660372468746	0.276682121027219	0.598884164323975
12	93011759	C	T	0.148852294351816	0.238704581402374	0.203019897530408	0.224058658613133	0.439053314726162	0.507579734259083
12	93013766	A	C	0.805201449063922	0.693862609184207	0.72827555622721	0.712010840084601	0.154974341570564	0.693826312967969
12	93014321	C	T	0.822844773750582	0.787673196465203	0.759861501562917	0.79340616356272	0.737329915836045	0.39051754604212
12	93018965	C	T	0.199316361622355	0.361074512003286	0.191656055527778	0.334707933491194	1.29179334143664	0.255717723549656
12	93019960	A	C	0.140833300228787	0.224081217035744	0.191668028965942	0.21051180659621	0.371248595444309	0.54232446209149
12	93021674	A	T	0.99	0.750503849611017	0.87575253323944	0.789541722124421	0.166397720239832	0.683333314411944
12	93022156	G	A	0.179705840823317	0.470596628514342	0.526001808321135	0.423181430120705	2.11032153769378	0.146308573008523
12	93024780	C	T	0.989999999999352	0.99	0.989999999991014	0.989999999999894	-3.56361133031274e-10	1
12	93025896	C	T	0.172898445945542	0.382099620922858	0.386623165484075	0.347999829401555	0.967951429085865	0.32519161848189
12	93027171	A	G	0.145687765954907	0.323961190370948	0.362409906022396	0.294902622191134	1.55579219195346	0.212282389383618
12	93031270	G	A	0.140286452994171	0.344417908268896	0.340327862992704	0.311144481059116	0.0674210445859344	0.795129423431151
12	93031760	C	T	0.989999999976902	0.989999999855243	0.98999999999999	0.989999999875073	2.25366789796069e-08	0.999880219804082
12	9303440	A	G	0.989999999983553	0.644645363601601	0.725378619539914	0.700938169331859	0.107385311505961	0.74314078610637
12	93034932	A	C	0.131618488679901	0.269492433972793	0.25535126927173	0.247018980890052	0.0641467163073582	0.800058015875942
12	93043034	G	T	0.37300513292072	0.531761367004817	0.386265104704186	0.50588410084911	2.53179292080382	0.111573376111934
12	93047952	C	T	0.989999999024946	0.989999997536046	0.99	0.989999997778736	6.25156839887673e-07	0.999369137794627
12	93048437	A	C	0.135072474464522	0.303577807320865	0.340136594468186	0.276111438065281	3.661782957021	0.0556740249732515
12	93048589	A	G	0.115273738984571	0.316875497590063	0.3474290169532	0.284014410937368	1.99584783246134	0.157730777808308
12	93048832	T	G	0.0728198682971268	0.295536480999272	0.316881796348835	0.259233673128823	1.38799886375197	0.238743334490744
12	93049689	T	C	0.195173166195861	0.448060799462177	0.474395203286626	0.406840115239767	2.48933672037763	0.114620020597556
12	93052112	C	T	0.908557801570233	0.871023845427834	0.864547249945172	0.877141880279045	0.195394319418494	0.658464387984821
12	9305473	T	C	0.686423810792771	0.24400025034423	0.330551407950145	0.316115290697342	0.152913192126779	0.695766808872064
12	93058768	G	T	0.924118400757223	0.703453548668728	0.701351011325395	0.739421919559153	0.338268829538933	0.560830194799113
12	93060620	G	A	0.99	0.989999999576725	0.99	0.989999999645718	1.25206988838252e-07	0.999717671748834
12	93062304	T	C	0.151351330020734	0.23396097935188	0.153051079863642	0.220495606510903	2.33725310109673	0.12631211342483
12	93062344	C	T	0.0847418203459281	0.147600880777977	0.100073789162372	0.137354853927553	1.07575833974879	0.299648385961121
12	93062736	C	T	0.889083840428486	0.891219893968173	0.930324801744691	0.890871717241204	1.85107285536361	0.173658666474623
12	93064190	G	A	0.195088404183833	0.441173532949417	0.448240403839077	0.401061656960627	1.29343334117952	0.255416192415721
12	93065927	T	G	0.292452812065451	0.240778167373644	0.0969100458082488	0.249201134458409	1.26556333455769	0.260600648342645
12	93067855	C	T	0.224513632263749	0.286439318578045	0.221726709084574	0.276345431708815	2.88980453310638	0.0891417400407618
12	93067971	T	C	0.211026959393774	0.335898073683107	0.247644422066791	0.315544082053945	3.3446313025162	0.0674245821753762
12	93068486	C	T	0.20002100625208	0.245689030700989	0.186582476565602	0.238245142715817	2.6637936689808	0.102655630468818
12	93068714	T	C	0.278845218997372	0.301025839773009	0.254740452694432	0.29741039858658	1.22006432800198	0.26934802799075
12	93069756	G	T	0.989999999999979	0.828830972192756	0.833389750271155	0.855101523725334	0.0270275023192829	0.869415922849719
12	9306995	C	A	0.639248075860419	0.226239992183634	0.331569705454509	0.29356030982295	0.59732957262478	0.439598732824304
12	93070223	C	G	0.943345991440615	0.924035491997028	0.942169271599542	0.927183103406333	0.265559928691528	0.606325882468623
12	93070936	A	G	0.143384821187455	0.173939847183476	0.184111396315576	0.168959377946125	0.275700016795025	0.599533529376254
12	93080536	A	G	0.15827489421727	0.216518054023731	0.190724097637522	0.207024418975278	0.294609241241744	0.587281847879649
12	93084054	G	A	0.124310479346856	0.144404590336364	0.158773232298037	0.141129250245074	0.444086724698811	0.505156534221325
12	93085454	C	T	0.122622161423316	0.152942397224668	0.193291744373343	0.148000198789048	0.971653565339141	0.324268130460915
12	93086429	C	T	0.183095921249004	0.203025639330437	0.282093752173052	0.199777095283164	2.94251882031618	0.0862760991188037
12	93088262	C	T	0.989999999964169	0.989999998776909	0.99	0.989999998970433	3.10709212730787e-07	0.999555248824853
12	93090255	C	G	0.233987529790511	0.115528178626498	0.17762154561082	0.134837052866232	1.17336401787127	0.278711102074647
12	93092717	C	T	0.872877670983746	0.490340436936105	0.590015581495855	0.552694006085871	0.190373023554304	0.662606334468583
12	93092783	C	A	0.989999999933559	0.989999999789774	0.989999999999995	0.989999999813211	2.43009386505155e-08	0.999875619704508
12	93093169	C	T	0.99	0.98999999991463	0.99	0.989999999928545	5.82674035970223e-09	0.999939095007477
12	93094911	A	C	0.99	0.99	0.99	0.99	0	1
12	93094930	C	T	0.867431069919812	0.59650040950447	0.657454679151421	0.640662107152171	0.225724741344739	0.634712149611566
12	93098113	G	A	0.878693492339226	0.474742903540339	0.580317672396549	0.540586849514558	0.913146107247833	0.339281039663974
12	93099589	G	A	0.989999999796453	0.99	0.989999999999967	0.989999999966822	8.97902803611704e-09	0.999924394267629
12	93099712	C	A	0.99	0.99	0.99	0.99	0	1
12	9309995	G	A	0.600955710806255	0.835829510326914	0.79420998139646	0.797545081005047	0.00702241181805323	0.933215581715458
12	93100343	A	G	0.989999999979858	0.99	0.99	0.989999999996717	1.09740719880223e-09	0.999973568368933
12	9310899	A	G	0.99	0.989999999454085	0.989999999999998	0.989999999543069	1.24954534504138e-07	0.999717956521084
12	93110493	C	T	0.841712945120123	0.581094635173766	0.606935911640632	0.623575419695022	0.0581057422453534	0.80951533594737
12	93110553	A	C	0.99	0.989999999927875	0.99	0.989999999939631	6.41157181507034e-09	0.999936111555186
12	93111359	C	T	0.928384012185969	0.413061191107646	0.546840291062996	0.497058810943413	0.510290442658495	0.475013152708636
12	93111389	C	T	0.959208485143828	0.467586523994318	0.548139164895482	0.547720903661688	2.66175238905002e-05	0.995883558374725
12	93112424	A	G	0.850977084783415	0.473360870516305	0.550237229122036	0.534912313441844	0.16736207000036	0.682466939968708
12	9311265	A	C	0.191245008499063	0.085704991224051	0.0613059671191738	0.102908014039878	4.05886065746898	0.0439401366573163
12	9311281	C	T	0.525922030797077	0.876472627819347	0.805439557951226	0.819332880504717	0.226486143274	0.63414163005292
12	93118006	C	T	0.99	0.989999999989365	0.98999999820316	0.989999999991099	-1.64571080432692e-07	1
12	93118535	T	C	0.826143127281414	0.461734490827998	0.602524991509342	0.521133098569904	3.60121773095397	0.057737264226968
12	93120280	A	G	0.973743414792481	0.989999999991035	0.989999998120908	0.987350176603671	0.0328430244275757	0.856189838029587
12	93121120	T	C	0.902246986215321	0.419265474550295	0.475055876801697	0.497991460951694	0.162780269395933	0.6866095837434
12	93123178	G	A	0.989999999960077	0.99	0.99	0.989999999993493	1.91896822568308e-09	0.999965047845356
12	93125065	A	G	0.815621590742446	0.501391830060119	0.494330213994958	0.552611281051339	1.04986617771762	0.30553790934371
12	93127165	T	C	0.99	0.876879406114077	0.950059334204462	0.895318062917482	0.622930873008782	0.429960235916093
12	93128792	C	T	0.302958952335599	0.799920141717724	0.775887279707177	0.718915467848437	2.61660027633848	0.105750794409363
12	93128881	G	A	0.64657160324149	0.948061219377513	0.94118745254065	0.898918411947341	2.98332722682516	0.0841261699490086
12	93131203	A	C	0.839594111206808	0.484845440706087	0.559254739652048	0.542669473997705	0.211794450044646	0.64536455350807
12	93135669	T	C	0.881679923421924	0.884202347506592	0.928059483674622	0.883791192380791	0.974265467428182	0.323618682599508
12	93136257	A	G	0.302109918433397	0.192982658737445	0.230841689225659	0.210770402067885	0.302625886023764	0.582240889959897
12	93137064	C	T	0.463005586540199	0.783908248170825	0.799852050295613	0.731601114325033	4.16610770575308	0.0412404381387563
12	93138095	G	A	0.930712624680218	0.547184118451564	0.617550788954711	0.609699264966834	0.0370581079395162	0.847346788199346
12	93139234	C	T	0.989999999447889	0.989999999131982	0.975822278481076	0.989999999183474	1.7919159305793	0.180692900063297
12	93140174	A	G	0.946776337130892	0.958445723719472	0.945524039424908	0.956543613705534	0.27521758785134	0.599853050831516
12	9314207	A	G	0.677899286392793	0.851031403185498	0.594802833050453	0.822810868148287	4.33019566929525	0.0374419413856047
12	93146285	C	A	0.989999999749671	0.989570040474476	0.956106929640215	0.989640123836333	8.38706190728604	0.00377901269674536
12	93146868	G	A	0.906705694947684	0.587431709822443	0.639848872515559	0.639473369397857	1.12112201736353e-05	0.997328435334412
12	93147053	G	A	0.928671928389931	0.584355456536487	0.635760003908525	0.640479041448599	0.0159640553783964	0.899455715799239
12	93147563	A	G	0.925005040791872	0.88238170061723	0.90395897507691	0.889329305065696	0.412178566097155	0.520865817324946
12	93148520	G	A	0.99	0.637549528858553	0.711154537919278	0.694998955654609	0.0817768964578162	0.774903702912071
12	9314857	T	C	0.311346801646691	0.44364817634049	0.40345068291673	0.422083052265401	0.24463054271001	0.620881515316643
12	93149815	A	C	0.99	0.989999999622412	0.99	0.989999999683959	4.54945383612789e-08	0.999829815622878
12	93150102	T	C	0.829324557789202	0.472081591490637	0.558224333612864	0.530312194997303	0.447425592902904	0.503560041348089
12	93150937	C	A	0.802664394710417	0.355863046847216	0.413703074057542	0.428691666548918	0.159098470025582	0.689987893157003
12	93151045	T	G	0.217183429368045	0.768743504388585	0.771105830516869	0.678839212160237	3.03883849024446	0.0812940652667742
12	93155535	G	A	0.117304028211912	0.219202397833083	0.267608185219479	0.202592963584832	0.780924727145073	0.376858474502652
12	93161156	T	C	0.647849687905504	0.320683597962433	0.278712677667702	0.374011670623153	4.05908370648689	0.0439343329201851
12	93163459	A	G	0.385106779915942	0.76793666130623	0.780868707875625	0.705535390639613	5.40737381457788	0.0200518605113635
12	93164936	G	A	0.925731299908495	0.989999999963771	0.955081896565442	0.979524201854761	0.724952986781637	0.394524029862392
12	9316773	T	C	0.609788241930261	0.638332232062088	0.595533277284517	0.633679561670601	0.510492357435014	0.474925795969726
12	9316907	C	T	0.623011703275029	0.595184583140649	0.59257432205823	0.599720403722553	0.0358167713751983	0.849894378229088
12	9317403	G	T	0.833985432206216	0.546508593979259	0.542624658502697	0.593367318610253	0.170412780410584	0.679745216968847
12	93175113	A	G	0.774980979299073	0.837025650912891	0.778399712686322	0.826912369439839	0.480981707729954	0.487977979570161
12	93183266	C	T	0.117458383188049	0.246967560952972	0.254427394163167	0.225857564977289	0.394384554990048	0.530003650522726
12	93201015	C	T	0.989999999999903	0.917141907570228	0.920712234596811	0.929017776636265	0.0102795039738466	0.919242550353023
12	93202801	C	T	0.922051273059175	0.627239719014895	0.657381042718784	0.675294002324112	0.0834563126765524	0.772667039157393
12	9320899	G	A	0.698864979791952	0.221795609347408	0.320687954610879	0.299557916729869	0.117747796042828	0.731490140699899
12	93210643	C	T	0.472784144260648	0.857955761899218	0.827691616842838	0.795172788224131	0.080326858031641	0.776854950749191
12	9321267	C	T	0.508314568057478	0.174368428474646	0.320266931107179	0.228801649226648	1.35585925776968	0.244256399453162
12	93214648	C	T	0.963816567038688	0.549733146240113	0.636597712103446	0.61722874383028	0.293192016973315	0.588182234565279
12	93214737	T	C	0.477671793511124	0.809855639172218	0.834077092190943	0.755709672329459	5.11445769497094	0.0237272809789238
12	93224480	T	C	0.952709294190648	0.603835318072555	0.611658020830706	0.660701776179804	1.41434741225263	0.234336036636013
12	93224685	A	G	0.0192147554687072	0.101778025037604	0.0601367900107977	0.088320212097874	1.98007239546841	0.159382780270321
12	93225015	C	T	0.0167771617637355	0.164198681549201	0.086512602498386	0.14016897382417	1.89223821059386	0.168949689567531
12	93227259	A	<*>	0.99	0.989999999855144	0.99	0.989999999878755	2.86807798780491e-08	0.9998648750527
12	93230189	T	C	0.99	0.874910775686573	0.954591862348792	0.893670319249662	0.842347482828547	0.358726251541665
12	93230276	A	C	0.989999999999046	0.989999999953753	0.968920068330507	0.989999999961136	0.695840054396618	0.404185036649961
12	93232659	T	C	0.807473960421386	0.911739165892878	0.835495328317951	0.894743937401024	1.45890224480715	0.227104865857364
12	9323705	A	G	0.401288216205103	0.196651548991662	0.227828665180397	0.230007325747453	0.00324320129125701	0.954585732509368
12	93248730	T	C	0.0581548250400574	0.11145723003724	0.0960242152701991	0.1027689380227	0.0316811192756273	0.858729330832526
12	93251508	T	C	0.356727850025953	0.835844653732666	0.809059441332859	0.757748614728471	0.81582203965215	0.36640454196384
12	93251903	C	A	0.798387180838977	0.436846024919965	0.330049007031688	0.495777233334764	13.9972514018064	0.000183078066423484
12	932555	T	C	0.989999999979737	0.989999999994282	0.99	0.989999999991911	4.96972138688343e-10	0.999982212861676
12	93257194	T	G	0.381880557468334	0.76456557490048	0.800768562010926	0.70218791705904	8.84665986889063	0.00293625740989535
12	93258498	A	G	0.989999999999952	0.649377022867138	0.383515945950946	0.704898568139786	2.27382664997547	0.131574670212765
12	93258632	G	A	0.99	0.989469843713762	0.989999996302231	0.989556259188419	0.0748273927196552	0.784433567299117
12	93258665	A	G	0.364709115247695	0.811896124744835	0.794371119173048	0.739004642196801	2.96719054351327	0.0849693009776223
12	93265079	A	G	0.666997077913108	0.36842606913962	0.308095581366091	0.417093143569698	1.29070695017729	0.255917709623115
12	93265236	G	A	0.672096564862608	0.418535947177125	0.342546760645287	0.459866327859859	2.843903851048	0.0917211274989571
12	93267238	T	C	0.864285847111205	0.884195423781127	0.946928820965698	0.88095016278393	1.91721535635584	0.166163963016569
12	93269613	A	G	0.0636230408622214	0.0724507784941936	0.10360487857077	0.0710118572601821	2.10476451586006	0.146840947400722
12	93274860	C	T	0.60206833978105	0.329725320600704	0.275551067420439	0.3741172327271	3.44485560430765	0.063448965576744
12	93291602	A	G	0.978593397227787	0.702169335345759	0.75352103896969	0.74722645743253	0.0158774226998346	0.899727455728443
12	93306033	T	C	0.0100000000664693	0.101706080494527	0.0776211826866528	0.0867579893847536	0.0885342382262738	0.766048904044095
12	9330605	T	C	0.775233969281924	0.5	0.332878131130939	0.544863136992954	0.901138528646076	0.342476613136355
12	9331065	A	G	0.848689015284741	0.947913107754661	0.965140293856838	0.931739580682064	2.1303234015904	0.144410284903563
12	93316095	C	T	0.989999998023649	0.98999999951198	0.99	0.989999999269382	1.55026371426091e-07	0.999685845820992
12	93329009	G	A	0.800683633115778	0.826334311411532	0.871849861027058	0.822153250849324	0.408459282051839	0.522752550560295
12	93333050	A	G	0.353271108237491	0.647047379509498	0.57872874197657	0.599161847292161	0.144336765270835	0.704007185562531
12	93334223	G	A	0.989999999993955	0.989999999953611	0.99	0.989999999960187	2.96948337836724e-09	0.999956520903522
12	9333749	G	A	0.790698141710533	0.62868789457304	0.719055981193617	0.655095564856451	2.77932832106476	0.0954882071491519
12	93339032	T	C	NA	0.99	0.99	NA	NA	NA
12	93342320	G	T	NA	0.01	0.99	NA	NA	NA
12	93342950	T	G	0.987828189777953	0.852177380639062	0.84383789191576	0.874288462528701	1.00166476415065	0.316908018700032
12	93343810	A	G	0.978527266601681	0.849470607026593	0.840780007858914	0.870506842537333	0.607515897928757	0.435724654437931
12	9334571	C	T	0.696446080598791	0.99	0.828764667639431	0.942150711137603	2.26749400793958	0.13211337612296
12	93346963	C	A	0.359632911750734	0.692542332758791	0.534459955165871	0.638278097134477	1.64424220950854	0.199744412396631
12	93347634	A	G	0.487007891972298	0.670017649762446	0.549367108118033	0.640187059242652	5.53584115724709	0.0186308074286662
12	93348520	C	T	0.748476229588756	0.842636600266055	0.7890567562118	0.827288459845655	1.33185638594531	0.248475233158759
12	93351596	T	C	0.0868875746511674	0.536960493708206	0.427682078815111	0.463598607901908	1.07395610334206	0.3000535624486
12	93351637	C	T	0.99	0.989999998889971	0.99	0.989999999070906	2.42197390049258e-07	0.999607332666404
12	93352716	A	G	0.99	0.989999999717782	0.99	0.989999999763783	8.23980276041435e-08	0.999770966788137
12	93352786	C	A	0.989999999476936	0.966229179595206	0.981126171923641	0.970103823235928	0.557261764258445	0.455365628050811
12	93355884	A	C	0.989999997156247	0.983402158849162	0.968707833641446	0.984477606493217	2.05179578977809	0.152026779739625
12	93361977	A	G	0.99	0.989807158340388	0.989999999999991	0.989838591530905	0.0415846532534444	0.838413549984322
12	9336368	G	A	0.0100000000008222	0.0100000000014475	0.01	0.0100000000013456	5.49695125121137e-11	0.999994084369979
12	9336418	A	G	NA	0.837787275210426	0.631592679232089	NA	NA	NA
12	93372738	A	G	0.0569091001252217	0.524877283697895	0.432274957785373	0.44859846977555	0.189805220773359	0.663078780013482
12	9337432	A	G	0.989999999455677	0.99	0.99	0.989999999911275	3.1263256729404e-08	0.999858922690786
12	93379220	C	T	0.634402225691185	0.83487103428326	0.8616187286922	0.802194618482751	2.60794322841652	0.106329588188033
12	93380834	G	A	0.133145238822433	0.687523051405657	0.572652971686654	0.597159467954591	0.0408235236031781	0.839878949210432
12	93380918	G	A	0.989999999977819	0.989999999976661	0.989999998450827	0.989999999976849	-2.03678871184072e-08	1
12	93381442	C	A	0.989999998608994	0.99	0.98999999999999	0.989999999773266	7.16134071290904e-08	0.99978648065695
12	93383326	G	A	0.0495354313271493	0.618952498696506	0.538887978790984	0.526137516715301	0.0964819292638618	0.756093015307846
12	93384143	A	G	0.99	0.99	0.99	0.99	0	1
12	93384235	G	A	0.0885779567148073	0.584171618884644	0.531171273401912	0.503389851950961	0.39996130565994	0.527109240907015
12	93384644	T	C	NA	0.99	0.989999999999501	NA	NA	NA
12	93388930	A	G	0.527295849510227	0.692310849006507	0.564769778874915	0.665413404088613	2.15919785395946	0.141718655253544
12	93390257	A	G	0.989999999999945	0.98999999999478	0.959227850332005	0.989999999995621	0.549288204443802	0.458608679322705
12	93391490	C	T	0.941871397957251	0.983308546810833	0.98806169114407	0.976554291547699	1.09668753209327	0.294994203490789
12	93392317	T	C	0.614487476073115	0.740392195219868	0.670011855991151	0.719869725998947	2.11600845090756	0.145766007230445
12	93393436	G	A	0.913643094277239	0.563147800103013	0.719133027009712	0.620278533053412	0.938122639795642	0.332761118767992
12	93396369	G	A	0.318477709874041	0.298058990818398	0.300935141196588	0.301387242024468	0.000113949195783434	0.991482984338688
12	93397725	T	G	0.989999999979084	0.807068437434759	0.770738859182075	0.836886282129484	0.963036096458463	0.326423119067696
12	93406497	C	A	0.809258507640072	0.523239550044293	0.561408642255709	0.569860640132405	0.0126260147350978	0.910533576798343
12	93409843	G	A	0.964831477418171	0.880898914747376	0.830863803727892	0.894579922462715	7.3778401903869	0.00660324234467889
12	93410632	T	C	0.950931427222849	0.901118343276866	0.884415950329084	0.909237875960061	1.05763187561377	0.30375592125007
12	93411688	G	A	0.99	0.989999999968632	0.99	0.989999999973745	1.68866259641412e-09	0.999967212258432
12	93413041	T	C	0.52910721979861	0.397556904872508	0.385329245182723	0.418999606205463	0.872497391707453	0.350264851675308
12	93413626	T	C	0.687516616032152	0.735810983927955	0.656934655362688	0.727939001960939	1.75469401317986	0.185287716072874
12	93414271	C	T	0.928145359007835	0.733723299094664	0.727702562396178	0.76541409486051	1.10178338427811	0.293875058901862
12	93419355	T	G	0.455663538411893	0.471358194382583	0.384489150003169	0.468799965459361	1.42468348887131	0.232634059411787
12	93419621	T	C	0.39377050012677	0.300922115016266	0.26966452229248	0.316056401789278	0.539403482627907	0.462680047757074
12	93420625	G	A	0.131817613517499	0.300993054125957	0.238735413211451	0.273417457306779	0.426705821808674	0.513609794118873
12	93424239	T	C	0.839088049045961	0.661958649407483	0.705115343273442	0.690830741548555	0.147535662470743	0.700901579485096
12	93424266	T	C	0.99	0.989999998997689	0.99	0.989999999161066	2.81111476343334e-07	0.999576962049799
12	93424399	C	A	0.355905497938482	0.706922491634875	0.555807215326016	0.649706721662363	3.41679090754013	0.0645363522135388
12	93424794	G	A	0.38514378564035	0.44425983178205	0.262721981306492	0.434623916260953	2.65480615132244	0.103237341527341
12	93433059	G	A	0.330026779567863	0.921787985781551	0.805116543748581	0.82533090916872	0.303415656976009	0.581748992011131
12	93433853	C	T	0.243954375212459	0.883745598913316	0.765795365843222	0.779459629450077	0.0873187148464817	0.767613936354591
12	93433968	C	T	0.99	0.798977300959364	0.808175170230669	0.830114000902988	0.301893629740197	0.582697713245982
12	93434008	A	C	0.347178150857301	0.865330133449886	0.799767591602701	0.780871360287295	0.230689545402667	0.631013011701177
12	93434431	T	G	0.132970582016044	0.878490569939318	0.748804246785563	0.756970811907824	0.00876493911086203	0.925410025897053
12	9343586	T	G	NA	0.99	NA	NA	NA	NA
12	93436149	T	C	0.750503789675314	0.989999999993714	0.865136640491988	0.950962117711814	0.966282458247653	0.325609076321454
12	93438171	C	T	0.989999999362652	0.989999998234879	0.98999999999997	0.989999998418706	5.72492856318862e-07	0.99939629460635
12	93438310	C	T	0.184051806923657	0.301246797669122	0.274655052535817	0.282144014177612	0.0343920623481135	0.852875333251316
12	93439386	C	T	0.783970549488655	0.664846024830511	0.664464093747192	0.684263322349789	0.205116264413176	0.650622456688418
12	93439969	G	A	0.989999997928606	0.968563582628397	0.988229232162315	0.972057718322331	1.47896761459194	0.223936118451163
12	93441418	C	T	0.99	0.98999999874448	0.99	0.98999999894913	3.63869218954435e-07	0.999518703510042
12	93442228	G	A	0.938615265478453	0.884160512920843	0.955822751909751	0.893036637587733	6.21182655612416	0.0126899626505291
12	93444068	G	T	0.99	0.878410265446868	0.893672769968137	0.896599392179029	0.0154539211301433	0.901066820410887
12	93448059	G	A	0.989999999995803	0.785201416750653	0.868135626701786	0.818583585819613	0.499225114236219	0.479840798260535
12	93448597	G	A	0.99	0.810629595878408	0.862350114647531	0.839866971750228	0.244193194350301	0.621193837700427
12	9344962	A	G	0.654158171247753	0.778729358312846	0.83213789188662	0.758424254821236	5.6453527503532	0.0175016948739132
12	93451985	A	G	0.173983047816195	0.21511393769606	0.236878879105811	0.208409602645642	0.205020726415731	0.650698420486828
12	9345273	A	G	0.15805566995817	0.129153410067282	0.0980032219452917	0.133864478429497	2.03353511503858	0.153862359108446
12	93452789	A	G	0.99	0.989999999185073	0.99	0.989999999317906	2.00428353648865e-07	0.999642793275048
12	93453411	G	A	0.989999999998929	0.989999999963089	0.99	0.989999999968931	2.50454576321759e-09	0.999960069518506
12	9345408	A	G	0.396794815458482	0.389562364068264	0.385690620928287	0.390741253644869	0.014468878687108	0.904256077373372
12	93454817	G	A	0.99	0.98999999821072	0.989999999999972	0.989999998502373	5.39271513475432e-07	0.999414072661126
12	93454823	C	T	0.848932644101256	0.603886400369468	0.584323170266742	0.643828938097749	2.70154055322869	0.100251334327411
12	93456491	T	C	0.932229277183837	0.844746188136122	0.844242442968079	0.8590059316509	0.313239932618091	0.575698805184091
12	93458831	A	G	0.417659936021935	0.357490395544824	0.413054069851669	0.367298030642593	0.886290040594272	0.346484655790674
12	93459113	G	T	0.609407146877236	0.459526762191999	0.468218315657853	0.483957264895693	0.112459576229763	0.737361132562015
12	93463738	A	G	0.99	0.989999999790655	0.99	0.989999999824778	4.99307800887597e-08	0.999821711129553
12	93463798	A	G	0.815584223301158	0.499985820955028	0.585798967386199	0.551428360537447	0.759336090549233	0.383536371287115
12	93467015	C	T	0.814184329614547	0.87634023812471	0.87510001126744	0.866208825037554	0.0276276491865207	0.867987227553467
12	93469270	T	G	0.814816998622645	0.907863831872938	0.88269374096519	0.89269719805314	0.0793169670734591	0.778225178218127
12	93469749	C	T	0.943693256125167	0.606649041305844	0.721721321092406	0.661587248321393	1.82653260512845	0.176537646476505
12	93469989	C	T	0.989999999693197	0.976392458234539	0.977413384870407	0.978610487492301	0.00686738834435361	0.933955141448944
12	93472364	T	C	0.99	0.989999999724461	0.99	0.989999999769373	1.94216001043447e-08	0.999888805690085
12	93472742	C	A	0.62043894824388	0.678407875375622	0.579008166603807	0.668958940253148	3.41792541980366	0.0644920113521657
12	93474563	C	A	0.845784276382304	0.499750494537252	0.514760469583631	0.556154000977995	0.139689293943328	0.708590091687352
12	93475802	C	T	0.813497827424296	0.436647878205347	0.623724903068784	0.498074419928036	4.21232355355644	0.040131329866983
12	93480386	C	A	0.989999997463372	0.989999995559629	0.99	0.989999995869939	1.49606952444841e-06	0.999024076352815
12	93480425	G	A	0.99	0.98999999736148	0.989999999999964	0.989999997791558	7.56736743733271e-07	0.999305915385549
12	93482124	C	T	0.560167811877676	0.577483744766977	0.616815226650597	0.574661247706021	0.815224746692089	0.366580047414274
12	93485697	G	A	0.961030948613687	0.940425310886249	0.933498566100875	0.943784029835821	0.296754076149352	0.585924515649941
12	93486184	G	A	0.989999999994613	0.964614572317584	0.920527752344178	0.968752397028939	1.08736162545439	0.297056527520572
12	93488897	T	C	0.989999999831454	0.941974166035295	0.927816872503762	0.949802376944069	0.834199446613769	0.361061019293327
12	9349598	G	A	0.98623563021119	0.989646664760668	0.989999995775975	0.989090666129103	0.0120603918573867	0.912552275669153
12	93502004	C	T	0.965963518034315	0.983096684333064	0.989999999917643	0.980303978226368	0.802311196204898	0.370403256988421
12	93502188	T	C	0.444232670409662	0.408759926318226	0.449581754693564	0.41454198360513	0.382015653208417	0.536526462181709
12	93507069	C	T	0.861609883193336	0.846826740286684	0.844710836002408	0.849236392580468	0.0116443381058878	0.914067929947215
12	93507311	T	C	0.763640477308103	0.752451514561081	0.75434853689808	0.754275315488845	1.77487517599145e-06	0.998937023066087
12	93509343	G	A	0.99	0.99	0.99	0.99	0	1
12	93509560	G	A	0.557441376152557	0.487489959283223	0.430904070522137	0.498892040232925	3.04512089322244	0.0809800862987641
12	93513096	A	C	0.673848569684133	0.657421205865545	0.536833740227829	0.660098866167975	1.65704087555276	0.198003332962573
12	93513899	G	A	0.563130454805658	0.557359886801187	0.445767441116276	0.558300489385916	7.47802073684834	0.00624566908298949
12	93513980	G	A	0.989999998676552	0.98999999947506	0.989999999999993	0.989999999344903	2.2027306918515e-07	0.999625526795529
12	93515522	C	T	0.98999999999927	0.99	0.980318250351062	0.989999999999881	0.136851403098692	0.711431426941838
12	9351648	A	G	0.0335110520881041	0.100815082899247	0.0671862149546327	0.0898445258770306	0.965196051246752	0.325881199226099
12	93518118	C	T	0.962938898198031	0.876618961551138	0.940315491790758	0.890689111224581	2.83707748694496	0.0921116072853796
12	93518390	C	A	0.99	0.789020179321002	0.906569836466948	0.821779890091679	6.25387611793995	0.0123921844724351
12	93522450	T	C	0.99	0.989999999494302	0.99	0.98999999957673	9.03529731391843e-08	0.999760165708331
12	9352459	G	A	0.727644901322877	0.907939661624833	0.785549607077045	0.878551615695614	1.2933183725873	0.255437316306136
12	93527211	T	G	0.940465774335953	0.751312489791037	0.81680888539383	0.782144475171858	0.382235051196921	0.536409495459088
12	93528317	G	A	0.989999999992605	0.840506936126199	0.940362819762908	0.864874305536423	2.85847245779268	0.0908937770744398
12	93534429	T	C	0.989999998295275	0.99	0.989999999999994	0.98999999972213	7.95880021317125e-08	0.999774906031942
12	93534451	T	C	0.99	0.86918051997833	0.950239390547269	0.888874095221863	6.80205899925925	0.00910528084693879
12	93534746	C	T	0.984746650144742	0.989999997703194	0.989999996596453	0.989143702051166	0.137436312700419	0.710843084069986
12	93535829	C	T	0.459540041709509	0.199316399442793	0.529937465188465	0.241732853132268	1.76486038613493	0.184019427882046
12	93538173	G	A	0.989999999836314	0.989999999825059	0.99	0.989999999826894	2.83183315057e-08	0.99986573157636
12	9353828	A	T	0.61878196839134	0.856009636710381	0.711730538392844	0.817341526774377	2.56087044296773	0.109538257742995
12	93545300	T	C	0.897488194579863	0.30623859568273	0.472414952331428	0.402612280302963	3.63630555961379	0.0565322494104146
12	93548472	A	C	0.989999998574035	0.99	0.99	0.989999999767568	7.874353132258e-08	0.999776103399601
12	93550301	G	T	0.899305585190276	0.601041313640616	0.654870372630031	0.64965838990321	0.0157503478802602	0.900127416336136
12	93557955	G	A	0.989999999893683	0.989999999472971	0.99	0.989999999541547	8.93576163654349e-08	0.999761490411733
12	93558249	T	C	0.99	0.989999998938686	0.989999999999987	0.98999999911168	3.13278408399627e-07	0.999553413828902
12	93559169	A	G	0.0422246692133992	0.286991634148542	0.19740774765157	0.247094618864114	1.9300863455329	0.164748998569212
12	93560206	A	G	0.99	0.901909420486815	0.921912753717539	0.916268184947465	0.0412397737943675	0.839075799412679
12	93562165	T	C	0.872793342266266	0.908517886726842	0.861512721534569	0.902694785979768	2.1758516890072	0.140191885739124
12	93562770	G	T	0.861570919200224	0.823667051018699	0.844954671164639	0.829845381532288	0.0622944335739201	0.802905570788924
12	93563956	A	G	0.85090032036676	0.872284480246658	0.864700667195112	0.868798862186234	0.0221745553167474	0.881623677383734
12	93564033	A	G	0.989999999708829	0.989999998002332	0.99	0.989999998280491	5.38993554354657e-07	0.999414223684132
12	93564982	G	A	0.909937567296699	0.881146439753708	0.975814392613301	0.885839393543215	5.41681835407072	0.0199436705501376
12	93568130	C	T	0.884737587277224	0.831917009935607	0.850850403018025	0.84052676404229	0.114279036371808	0.735324133588169
12	93576104	C	T	0.901600399836821	0.98342624935068	0.971176391128298	0.970088635879921	0.00280069627168571	0.95779437024567
12	93577637	T	C	0.99	0.988782865326141	0.989999999999996	0.98898125827798	0.324578791173488	0.568868865478082
12	93577937	G	A	0.989999999989173	0.99	0.989999996353504	0.989999999998235	-4.16205989284134e-07	1
12	93581690	C	A	0.836619664115784	0.848428191869727	0.844729085691634	0.846503401845835	0.00248929779795885	0.960207764566312
12	9358223	G	A	0.520598263926856	0.583049904569573	0.593402179418132	0.57287028714481	0.0230300163720432	0.879379041797666
12	93585826	C	T	0.835461209026339	0.767001217090327	0.815541752357698	0.778160195775897	0.961860446949945	0.326718584233572
12	93585991	G	A	0.989999999808518	0.989999999403295	0.99	0.989999999469347	2.14684111191574e-08	0.999883093135779
12	93590276	A	G	0.842968895938736	0.850329227429069	0.816943833405364	0.849129493396145	0.595934665923436	0.44013335258312
12	93591637	A	C	0.99	0.98999999495345	0.99	0.989999995776038	1.609740904718e-06	0.998987679725359
12	9359244	T	C	0.99	0.989999999276222	0.983122796888167	0.989999999394198	0.367039252207752	0.544622569054175
12	93597694	C	T	0.989999998343734	0.99	0.99	0.989999999730029	1.00808301096565e-07	0.999746669078989
12	93598949	G	A	0.989999999931712	0.99	0.99	0.989999999988869	2.97402003631465e-09	0.999956487703386
12	93601705	T	C	0.99	0.99	0.99	0.99	0	1
12	93602000	A	G	0.934922107286489	0.814535279178781	0.725295445017846	0.834158332160338	5.0342486789773	0.0248508637737838
12	9360480	G	A	0.333002909128782	0.5	0.989999999998679	0.472779474187991	4.89197782574199	0.0269817593900224
12	93609730	T	C	0.35436873909939	0.492989335361241	0.396886181651776	0.470394178170559	3.27225668782269	0.0704606360077161
12	93610262	C	A	0.750725381535713	0.578853991708129	0.429775118045936	0.606869028250025	2.62784828640559	0.105003927297719
12	93614745	A	G	0.13877607029703	0.443224189612345	0.34774677175638	0.393599146163949	1.16351814470774	0.280737101367917
12	9362104	T	G	0.565733902304319	0.83342708257325	0.781859579251999	0.789793094189414	0.0108666504648249	0.916976330287831
12	93623290	G	A	0.50889106653268	0.580158672830763	0.482137798183406	0.568542053004175	3.0508347094558	0.0806956593405289
12	93628915	G	A	0.474048947799719	0.514321814655529	0.388928116086698	0.507757337358032	6.58077994962755	0.0103085713479607
12	93631450	T	G	0.922982307700216	0.817866331845279	0.857869904238131	0.835000235909633	0.419616435016216	0.517128497790882
12	93637423	G	A	0.989999999100121	0.968118440424695	0.921922914158363	0.97168513448879	11.3758671912394	0.000744044797089537
12	93641198	T	C	0.376914039304257	0.310015246424335	0.217184495743875	0.320919749663762	7.02360005016499	0.00804423370835587
12	93649113	G	A	0.923890835012206	0.903464271842357	0.954779982420754	0.906793801639043	2.6340363626018	0.104595505824202
12	93650439	G	A	0.903614001371465	0.912772292285917	0.94905622944161	0.911279490866862	3.23042681831034	0.0722818475964916
12	93653808	T	G	0.407651393764242	0.415957522777443	0.302457687311642	0.414603623748291	2.28896507200917	0.130296778434083
12	93669839	C	T	0.883912877150399	0.847959966724216	0.892813480874696	0.853820291123684	1.75810284278685	0.184861326152083
12	93670723	C	T	0.921857366920818	0.834061929183522	0.888331048906542	0.848372585534701	1.03206343947179	0.309674517371647
12	93672724	T	G	0.383924375611642	0.381813467251339	0.333029509496007	0.382157545314069	0.638635472749911	0.42420534455935
12	93673499	G	T	0.23941476223891	0.239673971190537	0.205811860699243	0.239631720131421	0.36689505181637	0.544701614528048
12	93673560	G	T	0.97308473261002	0.886625655727192	0.829717382980278	0.900718485259093	3.50368620905766	0.0612323940031706
12	93675800	T	C	0.230723361358059	0.21932638045465	0.205994972161233	0.221184088341905	0.122703107352818	0.726121044388894
12	93675829	C	T	0.989999998359309	0.989999999265507	0.99	0.989999999117797	2.66750964080707e-07	0.999587909084143
12	93675832	C	T	0.99	0.98999999776288	0.98999999999996	0.98999999812753	5.91197068889719e-07	0.999386511883365
12	93675874	C	T	0.311810930375	0.242503667045204	0.236244869881507	0.253800750967961	0.249564962719974	0.617381567251555
12	93675880	T	C	0.989062726765786	0.872791890385156	0.863755392069011	0.891744036715199	1.136568143163	0.286378665781934
12	93686810	A	G	0.210545563005071	0.243615640042686	0.182443750225596	0.238225217485555	1.29758771796413	0.25465432521696
12	93687055	G	A	0.272143514483861	0.263902570507633	0.290999608191338	0.265245844375758	0.345398294813343	0.556729674767566
12	93687084	T	C	0.132532988796589	0.14655469936765	0.0834070759880297	0.144269160544567	4.85386285368672	0.0275842911005867
12	93687113	A	G	0.179510173752826	0.142165978216576	0.0816259603375232	0.148253082088985	6.59011136844795	0.0102546756192445
12	93688472	G	A	0.214193940511611	0.27397353622442	0.202404656592951	0.264229462123232	1.59303409675593	0.206893181119915
12	93690748	C	T	0.26304530132009	0.25201071453908	0.215481942003987	0.253809352184385	1.32806329139875	0.249150052675303
12	93692052	A	G	0.989999999036257	0.99	0.99	0.98999999984291	4.43917969049753e-08	0.999831890823503
12	93692322	G	C	0.98467158021255	0.907038207410993	0.954993371981137	0.919692447177646	1.95178091809739	0.162395069041204
12	93692934	G	A	0.551059471061504	0.386733050315635	0.323432989898987	0.413518256897211	1.94593799018794	0.163025244251735
12	93693461	C	T	0.431598718248661	0.183846045123341	0.157103816849447	0.224229730842768	3.92640517338727	0.0475334505768368
12	93694640	C	A	0.989999998700966	0.945036043903507	0.931077964260243	0.952365168535493	1.29953932561484	0.254297388218865
12	93695565	T	C	NA	0.99	0.851757411765802	NA	NA	NA
12	93696441	G	A	0.952911724336921	0.927130405829753	0.931092356335187	0.931332760746422	5.74383279466618e-05	0.993953044140384
12	93697472	T	C	0.970432056796773	0.904719163541463	0.913202197164041	0.915430365142079	0.010045143343925	0.920165331595888
12	93703960	G	A	0.596262145025261	0.438479963490368	0.412470905935822	0.464198459080555	1.11029493748308	0.292017844665899
12	93706256	G	A	0.778709815379555	0.301508009557197	0.466227172901895	0.379291903906241	0.85086215204737	0.356308553523821
12	93707084	T	C	0.98999999986988	0.989999999326471	0.989999997355881	0.989999999415047	-4.09350815411994e-07	1
12	93707806	G	A	0.938581538435938	0.854691738106972	0.870750706646854	0.868365775560594	0.00354019013368296	0.952554266169028
12	93709539	A	G	0.666997092685176	0.672412169464697	0.757673877300823	0.671529511949635	0.365645189838926	0.54538763493356
12	93709732	G	A	0.490337771486724	0.721848909913474	0.738446763143575	0.684112594349913	1.50030161126451	0.220624959935148
12	93710334	C	T	0.0323297182106602	0.0938862844955704	0.0820091198904513	0.08385256419113	0.00682392871476404	0.934163976072529
12	93712879	T	C	0.077175532285123	0.147443933342689	0.10321640813915	0.135990183970306	0.937135594330013	0.333015583813397
12	9371332	C	T	0.0842684746884382	0.198329756033703	0.217515099990091	0.179737767174425	0.677632972920767	0.410402994879992
12	93714012	G	A	0.0198331447274683	0.113096296129071	0.0663974273172212	0.0978944024506094	1.91941458624835	0.165921210356897
12	93721801	A	G	0.428262899476037	0.696096324170516	0.654052732830889	0.652439475945316	0.000441950501436932	0.983227612464144
12	93729735	C	T	0.99	0.99	0.99	0.99	0	1
12	93734450	G	A	0.346554756525495	0.641720163616496	0.64920916634437	0.593608202260662	0.422448270147768	0.515717926288575
12	93739427	T	C	0.19545595657906	0.251141826789011	0.21961994852567	0.242065029944789	0.0893584704750707	0.7649943171387
12	93745937	C	T	0.550027126626763	0.375107427245596	0.332528475309975	0.403619338244727	2.87612056157871	0.0899023764415787
12	93746324	G	A	0.430237194395456	0.290985172715077	0.221895676408779	0.313683252248978	6.59186059939383	0.0102446047346073
12	93747731	G	A	0.5	0.666997089128744	0.800683589957337	0.639776563600759	0.762006209421799	0.382701412898176
12	93748145	A	C	0.475325363267555	0.829820685318116	0.79639159203136	0.772037947823875	0.618656433107585	0.431547002370168
12	93754404	T	C	0.498227045259475	0.70271803279621	0.699901897015141	0.669386001827722	0.116016561921342	0.733395664158819
12	93762156	C	T	0.817977137968751	0.832655982965748	0.904192270085086	0.830263331231238	5.78762836824693	0.0161393481132981
12	9376649	C	T	0.57773471268268	0.680690884381712	0.632452662578388	0.66390902839477	0.415461929784687	0.519210183074808
12	93773927	G	A	0.408327542456124	0.770663211038479	0.742263698694136	0.711602497059555	0.791883475207362	0.373531210944149
12	93776890	T	<*>	NA	0.989999999999952	0.99	NA	NA	NA
12	93781777	T	C	0.413971860214421	0.843563021147934	0.816923220716922	0.773539661915771	1.21976351323844	0.269407067627813
12	93783770	T	C	0.815727406174233	0.86953440725079	0.904994226009196	0.860763866075311	0.773785370301429	0.379048559187827
12	93783923	G	A	0.99	0.989999999979574	0.99	0.989999999982903	3.90410575194031e-09	0.99995014590376
12	93785520	A	C	0.874045986917544	0.99	0.99	0.97109949586756	2.90468543814428	0.0883224831602256
12	93787584	G	T	0.868653208083488	0.925618918956069	0.917187043377679	0.916333508083838	0.000884607982012471	0.976272528408655
12	93788339	A	T	0.960852140961348	0.881488481529663	0.912782660059431	0.894424758017028	0.158623031573169	0.690427434798511
12	93789929	T	C	0.811843319781847	0.857856929060969	0.902849352593656	0.850356710748472	0.202409521911017	0.65278293873816
12	93791233	A	G	0.892033222734734	0.931571474486316	0.961205008312352	0.925126739450808	2.72629827970757	0.0987078288155224
12	93792223	A	G	0.98999999998324	0.989999999845907	0.989999998258327	0.989999999868292	-2.28250356339254e-07	1
12	93796425	G	A	0.480807430709405	0.840982832761136	0.848170655697838	0.782274242226703	1.26871913265241	0.260007107319036
12	93796658	T	G	0.83885572799695	0.767693933258541	0.803498339941474	0.779293305800902	0.440038449495987	0.507103898011021
12	93801369	G	A	0.981442266277448	0.984672588208054	0.97979514078649	0.984146045733365	0.146769522550393	0.701641833593291
12	93801428	C	T	0.982311494100931	0.806513564179858	0.727103282203806	0.835168626756993	5.08960183346646	0.0240697173755056
12	93807364	A	C	0.989999997702768	0.99	0.99	0.989999999625551	1.44213304521548e-07	0.999696999939466
12	93808553	C	T	0.989999997874691	0.99	0.99	0.989999999653575	1.30544365349452e-07	0.999711716943723
12	9380859	G	A	0.501895906035947	0.524426148651041	0.552051971520119	0.52075371910478	0.583485624706328	0.444949301452612
12	93809793	T	C	0.99	0.98999999973617	0.99	0.989999999779175	1.85269813501998e-08	0.999891396857426
12	9381254	G	A	0.139162018033307	0.334222586347106	0.345362186956935	0.302427713711957	0.698365739804292	0.40333337479492
12	93813902	A	G	0.486306924271715	0.970091020385839	0.837701149688882	0.891234212719237	1.48310811056793	0.223288862049048
12	93814367	T	C	0.989999999852728	0.989999999501208	0.99	0.989999999558506	7.97317584578713e-08	0.999774702834969
12	93824397	C	A	0.703655879374305	0.950277208950064	0.911875226896851	0.910077932229215	0.00289186829613072	0.957113556101279
12	93827244	A	C	0.989999999999501	0.99	0.99	0.989999999999919	1.30716171421216e-12	0.999999087769222
12	93830552	G	A	0.989999999788651	0.99	0.99	0.98999999996555	6.45141278674633e-09	0.999935913363866
12	93831646	C	T	0.422759224535202	0.558747820967744	0.564007661523416	0.53658167974924	0.291060211265199	0.589541921736871
12	93834379	C	T	0.493820089487138	0.64022431751934	0.57010040931713	0.616360428350091	1.22712751109243	0.267966396928047
12	9384958	C	A	0.881274022398228	0.870693223528816	0.859386352384046	0.87241789374453	0.24323882528856	0.621876588748277
12	93853851	G	A	0.334722375473121	0.5942195513183	0.550526587585255	0.551921511655536	0.00152994324477637	0.96879910930852
12	93860565	C	A	0.986901811101737	0.810719643580055	0.782466873143221	0.839437336886089	3.12686461994069	0.0770117215927442
12	93861473	T	G	0.360211746811184	0.648365776604361	0.65763545372396	0.601396669748074	0.983695417877626	0.321288166808847
12	93862454	C	T	0.601349681498385	0.99	0.930153840545366	0.926649998084237	0.0074483009955145	0.931225124561816
12	93862746	T	C	0.186367015716054	0.435702540162705	0.487407792625036	0.395060849677901	1.84858333220595	0.173948251144263
12	93862989	G	A	0.518046526569403	0.977049293903888	0.953207552026649	0.902231842828366	2.131157163301	0.144331760908135
12	93863425	T	C	0.46662211309111	0.578617173591653	0.578181851765139	0.560361978730064	0.175100501759332	0.675618049477079
12	93869439	A	T	0.01	0.625141335494881	0.603972085188009	0.524873297809215	0.420351371858092	0.516761768607365
12	93872462	G	A	0.536575169062785	0.724844212734083	0.774904699499232	0.694156358615662	0.473705410899456	0.491287427096652
12	93874846	T	C	0.285329974643844	0.414287680178071	0.281040335008787	0.393267574175992	1.71067465429504	0.190897860951191
12	9388010	C	T	0.730899982418821	0.875240186290381	0.917354942897939	0.851712733059317	0.388220829556054	0.533236094824345
12	93885045	G	A	0.01	0.33275331180751	0.499778339810887	0.280144521982886	1.59083914526238	0.207206284341544
12	93888594	G	A	0.323763037322925	0.490074071589772	0.494299197205126	0.462965373004276	0.196405248685968	0.657638207042429
12	93889615	T	G	0.128058121774688	0.209482642083988	0.163676407287304	0.196210445273572	0.667667322343142	0.413866068634568
12	93889816	C	A	0.27623066297944	0.666997080644779	0.359045267857078	0.603302154565329	3.55265138193638	0.059450383866401
12	93891205	C	T	0.989999999984164	0.99	0.989999992954097	0.989999999997419	-4.31146702692931e-07	1
12	93893405	G	C	0.459540041709509	0.404098561526619	0.652802727298417	0.41313552279643	1.15470395918965	0.282566606808721
12	93893510	G	A	0.333002979210126	0.761656059956826	0.286301044964389	0.691785607795114	6.92129562824233	0.00851752430233932
12	93894823	G	C	0.224046671135217	0.249496172090285	0.295469964185859	0.245347903434609	0.162357497180085	0.686995236562901
12	93895773	T	C	0.927109211809692	0.887046372518452	0.908009371455303	0.893576615322924	0.298451517310639	0.584854812667024
12	93895774	C	T	0.894348339760267	0.852159768332852	0.883752079921839	0.859036505475521	0.693479793948308	0.40498328979972
12	93896894	G	A	0.422228091910079	0.571568157805774	0.746733073265355	0.547225727064776	0.85185849077071	0.356027110906056
12	93898858	T	C	0.880486293099537	0.701372450813224	0.703956373963803	0.730568007105893	0.138099509954206	0.710177714137682
12	93899076	A	G	0.391250276869784	0.826621499090903	0.710932093542361	0.755655989868861	0.337650507452583	0.561188543170981
12	93899152	A	G	0.99	0.989999999989493	0.99	0.989999999991206	3.30346600220617e-10	0.999985498097455
12	93899391	T	C	0.976299909171973	0.793639856902963	0.757278068844032	0.823413445422812	3.95406945521092	0.0467581635740179
12	93899527	C	T	0.941945555491346	0.7972980760324	0.641039804205477	0.820875615184209	6.2429103789998	0.0124691405983749
12	93901290	A	G	0.942369845447827	0.805437930697495	0.93090600065499	0.827757832801799	2.69930546423101	0.100391971339041
12	93901597	T	C	0.253078188822692	0.379423734283873	0.353109410578571	0.358829410373701	0.0195778113172317	0.888722620450012
12	93902445	A	G	0.976102772548958	0.738792786965508	0.717751384387158	0.777474314615611	2.57329120602331	0.108681406141829
12	93904208	T	G	0.989999999923626	0.989999999988505	0.989999996484983	0.98999999997793	-3.77258687338413e-07	1
12	93910308	C	T	0.0100000000000242	0.5	0.529371659558652	0.420130000000004	0.338863977656795	0.560485690621476
12	93910828	A	G	0.500790650830137	0.954729179104729	0.937115730624332	0.88073719899597	5.84422130960608	0.015628288380285
12	93915040	G	A	0.189744788342113	0.358408834727224	0.326484500996202	0.330916595166451	0.00654308445374633	0.935529961918341
12	93915922	T	C	0.149486365912923	0.439078319643982	0.375848087795648	0.391874831185819	0.179902254316071	0.671457255086638
12	93918286	G	T	0.188603659610438	0.395349405610713	0.387905703192698	0.361649849012669	0.46919858027357	0.493356090280552
12	93919390	G	A	0.204736770725394	0.362742373775011	0.359088762780681	0.336987460477923	0.0666446845788095	0.796286268593181
12	93919441	A	G	0.159756019182134	0.138061116767723	0.309488503048362	0.141597385861272	4.57920969752171	0.0323621373254103
12	93919495	G	A	0.155414353202436	0.387749434128723	0.340802162692597	0.349878815937738	0.0328284935647679	0.85622130810233
12	93919840	C	T	0.49987446308136	0.961289415505082	0.950155713198924	0.886078778260015	3.60995133501877	0.0574348002856906
12	93920879	G	A	0.896000464469356	0.835667217169456	0.830643744663369	0.84550153647934	0.213240979501524	0.64423893073466
12	93920989	A	G	0.874952920533806	0.787831596655404	0.813636136200911	0.802032372447583	0.16011013716865	0.689055136438228
12	93921031	T	C	0.867927083654681	0.832028805710563	0.83395921215734	0.837880225015455	0.0199070271482057	0.887797054425813
12	93922017	G	A	0.192214027169872	0.29907901752476	0.327856872541114	0.281660024096913	1.26208640768076	0.261256531281954
12	93923637	T	C	0.854375221918059	0.856784706131994	0.896773214623339	0.856391960205123	2.02512241639235	0.154716455562386
12	93924276	T	G	0.431085048990303	0.716315613154553	0.678607451822584	0.66982303119578	0.0169210425227345	0.896502415291481
12	93924410	C	T	0.305829579822443	0.757499023280677	0.641411868362117	0.683876903996985	0.92888229330938	0.335153528970645
12	93924496	A	G	0.181184062202268	0.755921963809204	0.855660369291825	0.662239685847274	3.26744919925601	0.0706674237863896
12	93925071	T	G	0.99	0.989999999397781	0.989999999999997	0.989999999495943	1.34836094917102e-07	0.999707016518904
12	93929947	A	G	0.685757928169534	0.641802017439812	0.60442959745008	0.648966830888756	1.0105621137223	0.31476821162601
12	9393282	A	G	0.885563133405034	0.806563356723939	0.796065487045072	0.819440320322958	0.451527162704784	0.501610619962278
12	93933402	T	C	0.99	0.989999999997639	0.99	0.989999999998024	3.32310378637988e-11	0.999995400485269
12	9393593	T	C	0.579508523486828	0.457335379796114	0.474737114913049	0.4772496022177	0.0044321431403908	0.946920571771219
12	9393624	C	T	0.959782717749213	0.852489111867507	0.907806748567935	0.869977969626225	2.22636424971876	0.135672770308349
12	93937221	A	G	0.693575208827836	0.686634096609536	0.616896540262886	0.687765497901119	3.99854574160185	0.0455395401516453
12	9393753	A	G	0.470642292846533	0.315967028307087	0.396840580942014	0.341179096427016	0.397621012987286	0.528320429282976
12	93937889	A	G	0.716906808762991	0.654863644290462	0.642181618048332	0.664976680099484	0.340114732476154	0.559763003648325
12	93938350	T	G	0.99	0.99	0.99	0.99	0	1
12	9393876	G	A	0.99	0.99	0.99	0.99	0	1
12	93943085	G	A	0.989999999924876	0.989999999870307	0.99	0.989999999879201	1.98691182188321e-08	0.999887531900372
12	9394499	C	T	0.679918400391985	0.841128291171107	0.829122465833339	0.81485107897411	0.224237952054271	0.635829611825791
12	93947990	G	A	0.137838826336966	0.382299389582973	0.302572073621963	0.342452317773874	1.20755433152686	0.271817021718643
12	93948040	G	T	0.989999996696611	0.98999999828834	0.989999999999969	0.989999998028888	8.07803055359559e-07	0.999282878490947
12	93948794	C	T	0.655850174489248	0.695247153035443	0.665536752098184	0.688825445532413	0.234498202419285	0.628208353478445
12	93949565	C	T	0.647646042673355	0.617608893439242	0.60232748890063	0.622504948764402	0.0450734274684396	0.831869068372506
12	93951607	C	T	0.99	0.99	0.851757415850001	0.99	1.44671540281281	0.229055726000011
12	93957103	G	T	0.668077865341001	0.883628793181914	0.659189233696008	0.848493991943845	1.07599045429873	0.299596253468709
12	9395730	C	T	0.989999999936764	0.989999999995376	0.989999998262135	0.989999999985822	-1.46050323854836e-07	1
12	93957724	G	T	0.989999998738881	0.989999999539151	0.99	0.989999999408707	2.07549425501396e-07	0.999636503013937
12	9395789	A	C	0.99	0.989999997751255	0.99	0.9899999981178	5.50438178065139e-07	0.999408037363234
12	93958078	A	G	0.667109729061636	0.711884419177214	0.547860379915278	0.704586144688374	11.5076239657056	0.000693113181702195
12	93958191	T	G	0.525371708304306	0.696149798900279	0.536297219383467	0.668312970133136	7.59018828142238	0.00586868198705971
12	93958221	T	C	0.595122540319027	0.725429572512652	0.598407285576726	0.704189526265091	6.67050660863056	0.0098021321832617
12	9395920	A	G	0.757936990358987	0.489592992340851	0.409877179324237	0.533333064017808	5.43306521951395	0.0197589680716891
12	93959918	T	C	0.666997079033772	0.827837366999679	0.865672284163803	0.801620400061236	0.691296910446877	0.405723603430849
12	9396121	G	T	0.777333848001108	0.803648522200895	0.866290594480728	0.79935923030633	0.658110356591114	0.417227852126134
12	93961353	A	G	0.665156134670539	0.962272579246499	0.857665237038861	0.913842598780618	2.26008971645907	0.132746370396321
12	93963873	C	T	0.769941827872982	0.923624860305791	0.877291288351807	0.898574526019243	0.202648464373561	0.652591521428126
12	93966218	C	T	0.916416023725558	0.889852163031635	0.85669857879551	0.894182072324744	1.84075724827608	0.174862219055283
12	93966568	G	T	0.99	0.989999998013332	0.99	0.989999998337159	5.91665270683343e-07	0.999386269003835
12	93967755	T	C	0.675140097917191	0.945888191972223	0.868555569287193	0.901756252641252	2.10076187101228	0.14722576320885
12	9396938	G	A	0.30229430118935	0.389530851013326	0.42872011082083	0.375311293392018	0.447171012057699	0.503681466198903
12	9396979	C	T	0.01	0.0100000000383886	0.01	0.0100000000321313	4.85953802224960e-09	0.999944379158722
12	93970786	A	C	0.905386206600805	0.744560307170906	0.708662636387584	0.77077492877798	1.2236185053738	0.268651686111464
12	93972683	G	T	0.99	0.99	0.989999999303848	0.99	-9.9447297824642e-08	1
12	93973501	G	A	0.399832207163806	0.473459054880024	0.287763865100772	0.461457878702281	1.10055348989759	0.294144668503016
12	93975848	G	A	0.989999999984136	0.989999999931484	0.989999998201455	0.989999999940066	-1.48400595833232e-07	1
12	93976053	C	T	0.99	0.99	0.99	0.99	0	1
12	93976954	A	G	0.648346311346272	0.947984339853336	0.873781449575438	0.899143341206685	1.131720106764	0.287408734238688
12	93977011	G	A	0.981458538355405	0.98031044852118	0.99	0.980497587164159	1.31967968531464	0.250649545241127
12	93977591	A	G	0.735871623951604	0.976405603637971	0.856211473106905	0.937198564949093	3.07399462134202	0.079553767780846
12	9397767	G	A	0.01	0.0100000000487483	0.0100000009152836	0.0100000000408024	-7.21558633252955e-08	1
12	93978504	G	T	0.622433343526377	0.972168766654296	0.833551601395283	0.915161892684445	4.11438889662154	0.0425198841264162
12	93980088	T	A	0.99	0.99	0.666782056561969	0.99	6.82114038981511	0.00900850261469057
12	93983554	C	T	0.612976491346969	0.876228335320432	0.771976867094922	0.833318284752758	2.57196915679199	0.10877225709443
12	9398365	C	A	0.327518777904893	0.322230671067167	0.366936563647764	0.323092632481716	0.344317778023295	0.557347458698915
12	93992328	C	A	0.989999999993955	0.98999999977714	0.99	0.989999999812481	9.8514618392543e-09	0.999920806342596
12	93996980	G	A	0.634393764911093	0.870904057734552	0.813586298619978	0.832352880004328	0.282718192597051	0.594925126614143
12	93997128	G	A	0.632435349651717	0.811096335020903	0.834093374652792	0.781974594405725	0.831793035666417	0.361754565988295
12	93999688	C	T	0.99	0.98999999998842	0.99	0.989999999990308	3.74730669517457e-10	0.999984554581472
12	94000329	T	C	0.989999999728852	0.99	0.99	0.989999999955803	1.09504788644227e-08	0.999916505740697
12	94001048	G	A	0.989999999907894	0.933287725727473	0.916165535902969	0.942531826418882	0.542623619385386	0.461347442838889
12	94004245	G	A	0.97942075512097	0.965486788855769	0.982535494368652	0.967758025356997	1.32998988037779	0.248807018083001
12	94004702	C	T	0.989999999979631	0.986516359299611	0.99	0.987084192730454	0.0507827579419189	0.821706771673005
12	94005971	T	C	0.989999999686802	0.769591998735571	0.792376449136233	0.805518502890622	0.129394769944992	0.719060389223485
12	94006434	T	C	0.99	0.84980360507382	0.905734025237016	0.872655617446787	0.505504215346989	0.477091550323269
12	94007682	T	G	0.99	0.888944817586107	0.99	0.905416812319571	0.66339224515483	0.415364901520094
12	94010187	A	G	0.980278048346884	0.869119426000666	0.907809336022791	0.8872382814431	0.411434453074169	0.521242330154374
12	94010959	C	T	0.99	0.879973840172315	0.927569304583321	0.897908104224227	1.26296074016379	0.261091406051764
12	94011635	C	T	0.989999996609697	0.987212295904443	0.99	0.987666691119399	0.514034628387622	0.473397492976651
12	94013062	G	A	0.99	0.989999999163217	0.99	0.989999999299613	2.81318195748654e-07	0.999576806534849
12	94013808	T	C	0.989999999999467	0.99	0.989999999999501	0.989999999999913	-2.41173820146188e-12	1
12	94016742	C	A	0.989999999999979	0.745925917536192	0.98999999999625	0.785709992977789	2.29548700015089	0.129750508541114
12	94023277	C	T	0.989999999999945	0.700378562824562	0.808625732770505	0.747586857084149	0.0897542575509126	0.764489798968297
12	94023801	G	A	0.99	0.845785922145948	0.841573738667873	0.869292816836159	1.19287881085587	0.274749634242974
12	94030479	C	T	0.989999999985145	0.749224083816626	0.769226110444742	0.788470558152094	0.16845945709888	0.681484581623985
12	94031881	C	T	0.987071347977652	0.913174601910005	0.961684254940955	0.925219771519031	2.34881740249315	0.125378089785253
12	94032691	C	T	0.987427112408644	0.810479261335043	0.81897788308959	0.83932176106004	0.386631265690334	0.534075488013689
12	9403286	A	C	0.99	0.867117895495168	0.882040581978646	0.887147678529456	0.00794497355456512	0.928974954988442
12	94033534	A	G	0.978952228538564	0.74431755045353	0.786838207642744	0.782563002981391	0.0173742714966353	0.89513339034493
12	94035541	A	C	0.99	0.99	0.99	0.99	0	1
12	94037344	C	T	0.971726043519512	0.981734112544022	0.971877247321798	0.980102797293027	0.558742824931261	0.454767221408027
12	94038864	G	A	0.989999999999501	0.99	0.986435604770025	0.989999999999919	0.0301302384111786	0.862195048461194
12	94041819	C	T	0.99	0.989999999471706	0.989999999999992	0.989999999557818	8.42798083715917e-08	0.999768366256963
12	94043938	A	G	0.982596173281259	0.96774532047025	0.98534820622819	0.970166009478445	1.54421049759616	0.213992167522985
12	94044412	G	T	0.95418678810616	0.989999999997465	0.972734149588183	0.984162446459182	0.384240791179166	0.53534232968686
12	94048204	G	A	0.989999998864334	0.989999999362198	0.99	0.989999999281046	8.04792205542872e-08	0.99977364925073
12	94049624	C	T	0.989999998459865	0.99	0.99	0.989999999748958	3.25364390467015e-08	0.999856078701385
12	94050092	A	G	0.952678052257053	0.922526619485665	0.95616668694462	0.927441303027401	2.57418430924879	0.108620079450876
12	94055045	T	C	0.99	0.989999999890046	0.99	0.989999999907968	1.2370546453211e-08	0.999911256918948
12	94055369	G	A	0.989999999998679	0.895209147418076	0.920840948067296	0.910660056388714	0.0135051660956291	0.907484740867501
12	94055475	C	A	0.99	0.99	0.99	0.99	0	1
12	94056210	C	T	0.99	0.99	0.989872649720543	0.99	0.000100639616737091	0.991995812305431
12	94056739	A	C	0.99	0.989999999831213	0.99	0.989999999858725	1.08693533302748e-08	0.999916815595104
12	94059131	T	C	0.960431026286814	0.935295010091943	0.948851171033071	0.939392180731707	0.290104921083401	0.590153302232066
12	94062448	G	A	0.99	0.99	0.99	0.99	0	1
12	94063687	A	C	0.98999999954458	0.99	0.99	0.989999999925766	1.42523662266812e-08	0.999904745928697
12	9406829	A	G	0.99	0.931630546858534	0.938963543793658	0.941144767720593	0.00167205678881814	0.967382959024004
12	94069363	T	C	0.976064915536185	0.977718584088999	0.99	0.977449036114891	1.69909953871498	0.192405779917758
12	94074137	T	A	0.989999999994676	0.989999999919554	0.99	0.989999999931799	2.93518024986885e-09	0.999956772765752
12	94075628	G	A	0.989999999999554	0.881702543893777	0.916370141915058	0.899355029239018	0.0820354429013699	0.774557759734817
12	94075696	G	A	0.85627422911168	0.907944414612229	0.979876266784007	0.899522174375639	1.98629945359313	0.158728342428182
12	94076451	A	G	0.885430092738888	0.99	0.972586896254757	0.972955105116439	0.000146155353202172	0.990354231248195
12	94077280	A	G	0.786072079191913	0.720481302665146	0.776508795478003	0.731172599239009	1.91711638514913	0.166174897085502
12	94080839	C	G	0.802073947192025	0.84087148332615	0.809553694254485	0.834547484936288	0.191368252355136	0.661780264513383
12	94082874	T	G	0.792619873451626	0.746219240459014	0.760363586222842	0.75378254363681	0.0182277975263539	0.892603682594124
12	94084667	C	A	0.794970476776706	0.879611968282548	0.805176307592147	0.865815405167096	1.67726435788716	0.195288351912757
12	9408619	C	T	0.926050687844054	0.948690618835747	0.922726576307068	0.945000310084101	1.07725176453045	0.299313169500461
12	9408724	C	T	0.571568160990201	0.77733385580979	0.758340885756634	0.743794047554197	0.0190075743465593	0.89034477290567
12	94089934	T	C	0.907641168324881	0.99	0.989351608554856	0.976575510436956	0.264516021503064	0.607034424942331
12	9409129	C	T	0.437153052033486	0.276901023595441	0.333082706144165	0.303022104230842	0.660802399120196	0.416276809086582
12	94091999	T	C	0.958639259495038	0.966516386637998	0.972882035097563	0.965232414913696	0.239269905469746	0.624733925427814
12	94093394	C	A	0.71238122269467	0.70500005529298	0.634166692925109	0.706203185579455	0.599337826985055	0.438830786665679
12	94093762	G	A	0.99	0.989999999746345	0.989999999999999	0.989999999787691	5.10645997770952e-08	0.999819698215947
12	94095173	C	T	0.98999999867803	0.989999999874811	0.989999997792211	0.989999999679736	-4.74303951641472e-07	1
12	94095259	C	T	0.989999999994595	0.99	0.99	0.989999999999119	2.09121587505521e-10	0.999988461761944
12	94096042	T	C	0.715414299549138	0.618707883612873	0.661087852800737	0.634471029410484	0.487807184271151	0.484907103254803
12	94096889	T	C	0.952944913054902	0.99	0.952708715620114	0.983960020827949	4.22627390651121	0.039802729917583
12	94102129	C	T	0.949028677369592	0.977200420536189	0.959393719287206	0.972608426400033	1.00305852991709	0.316571563205523
12	94102151	G	T	0.95626700149817	0.989999999384423	0.974614023870231	0.984501520728964	0.977827310132884	0.322735797579263
12	94102454	A	G	0.545972766642966	0.538824569755346	0.54990174194529	0.539989725848028	0.0434022458583601	0.834969703080263
12	9410469	G	A	0.691310854913451	0.224765996725164	0.412686600810275	0.300812808609855	0.66356614566251	0.415303775715916
12	94106366	A	G	0.646933430568733	0.709824573255953	0.56530248528709	0.699573316997936	7.49337132954107	0.0061926512115225
12	94107712	C	T	0.722595297048689	0.626717042952252	0.643807140717572	0.642345198369972	0.00115202629552555	0.972923789766005
12	94108348	G	A	0.989999999958968	0.99	0.99	0.989999999993312	8.14918227735251e-10	0.999977222970859
12	94112078	C	T	0.93423774552758	0.753811784523146	0.850787291953338	0.783221216166869	1.46315827135203	0.226428274558334
12	94114692	G	A	0.99	0.989999999966898	0.989999997371513	0.989999999972293	-2.8713022366242e-07	1
12	94120339	C	G	0.667834795627826	0.599997122221125	0.514784035343208	0.611054662986418	2.05312541504229	0.151894096589414
12	94120524	A	G	0.93751013289754	0.99	0.976787326355537	0.981444151662299	0.0674894926104517	0.795027771569792
12	94121314	T	C	0.702149460506584	0.712752719266235	0.590022759355806	0.711024388088412	6.92616461486507	0.00849436583394888
12	94121777	G	T	0.979622583490049	0.99	0.99	0.988308481108878	0.154005653717712	0.694736430022034
12	94122219	C	T	0.7674539713131	0.764715072187996	0.608110155771511	0.765161512745388	2.3262326677249	0.127209414522157
12	9412418	G	T	0.514629309866866	0.371080272151505	0.37335493205771	0.394478765299109	0.185029818630003	0.667085857506129
12	94124209	T	G	0.939153783669773	0.956765619676373	0.971292999652796	0.953894890407298	1.23520581207475	0.266397015214362
12	94126855	G	A	0.806265849191993	0.572820088301268	0.711446699112489	0.610871747326456	2.04495936789329	0.152711061468887
12	9412883	A	T	0.386326181678921	0.2536023996274	0.345699894405845	0.275236376101798	2.07360907488562	0.149866507590399
12	94131311	T	G	0.695841525560307	0.674774118894347	0.627744759692067	0.678208106180898	1.34783952584182	0.245656169177232
12	94132186	T	A	0.93971384201202	0.982691777022105	0.978016447620127	0.975686373615461	0.0199044445096781	0.887804284822048
12	94133284	A	G	NA	0.989999999999979	0.99	NA	NA	NA
12	94134264	G	A	0.99	0.989999999999945	0.98999999999711	0.989999999999954	-3.44390976034431e-11	1
12	9413442	C	T	0.823056532937348	0.666605293997333	0.808114505665679	0.692106845944556	1.02560834052453	0.311192378821245
12	94135368	C	T	0.95425295796518	0.989999999480034	0.99	0.984173231713113	1.09733018859195	0.294852763745897
12	9413867	A	G	0.680050627362417	0.300015478579138	0.387370963952732	0.361961207830813	0.153628604703993	0.695091574159101
12	94139402	A	G	0.99	0.989999999656618	0.99	0.989999999712589	6.59543773928316e-08	0.999795090605878
12	94141259	T	C	0.99	0.666997076784936	0.98999999999625	0.719646553268991	3.16763291877138	0.0751112328263496
12	94144175	A	G	0.582061772409979	0.683676946327482	0.595102549854663	0.667113672978929	0.411960454742814	0.520976129474467
12	94149391	G	A	0.793309308127061	0.653346696050243	0.629898505692644	0.676160601818764	0.820828417251275	0.364938067411492
12	9415020	T	<*>	0.989999999999979	0.99	0.99	0.989999999999997	8.64756148468882e-15	0.999999925802907
12	94150321	T	G	0.698425391524547	0.625094551346226	0.614883676375246	0.637047478295293	0.253045595117525	0.614938697764962
12	94153825	A	G	0.767098908545741	0.676037989899821	0.623645259086696	0.690880919639106	2.63461026374409	0.104557715851224
12	94156587	G	A	0.989999999999979	0.750503780706005	0.729095330466603	0.789541664450923	0.0306283623008517	0.861072085336512
12	94158023	G	A	0.789820394466532	0.658000957939027	0.675905091976849	0.67948752609301	0.00511634843067793	0.942977019876287
12	94158487	G	A	0.587339253842283	0.766640065732803	0.642958685537316	0.737414033394649	2.48804710966438	0.114713986559479
12	94160951	A	G	0.693947767477262	0.661619033181851	0.615570155937813	0.666888616872003	1.79540114253542	0.180269470144063
12	94162449	G	A	0.0100000000000184	0.477065249446674	0.703070282350198	0.400933613786869	3.64483293021582	0.0562434464950683
12	94162556	T	C	0.645310900769811	0.636247957902024	0.587361169882043	0.637725217589473	1.5691807947092	0.210326022060009
12	9416307	C	T	0.01	0.01	0.01	0.01	0	1
12	94169009	A	G	0.989999998721544	0.989999999556431	0.989999999999992	0.989999999420345	1.3756987686382e-07	0.999704061324465
12	94169652	A	G	0.768065489887077	0.801615437173247	0.78112310520081	0.796146795765601	0.0689242485062361	0.792909559803589
12	94171017	C	A	0.729622164648186	0.570636396097047	0.576951515763007	0.596551076370883	0.067758958574582	0.794628122650579
12	94174437	G	A	0.99	0.989999999185812	0.989999995656319	0.989999999318525	-3.57520141042317e-07	1
12	94177958	A	G	0.99	0.989999999535968	0.99	0.989999999611605	7.98028863069989e-08	0.999774602364778
12	94178498	A	G	0.732588365661784	0.693670377632213	0.64853241188205	0.700014009681033	1.96571090326189	0.160903862298744
12	94180692	G	A	0.944290295236403	0.986441395397378	0.974634123106133	0.979570766071139	0.0864677291799606	0.768716673787978
12	94181470	G	A	0.811040129785304	0.690140616605979	0.682818032739217	0.709847237254209	0.421633495218626	0.516123085312527
12	94181844	G	A	0.91101024418262	0.988651456365849	0.950658073440419	0.975995938779983	2.69059319815499	0.100942228651209
12	94185931	C	T	0.989999999998716	0.989999999991813	0.989999999979808	0.989999999992938	-2.56292655474474e-10	1
12	94186979	C	A	0.927036823431677	0.975006988936448	0.96477840540575	0.96718785195917	0.0290534280558049	0.864655732780662
12	94189185	T	C	0.986997972263978	0.97005353937097	0.977807534479272	0.97281548193253	0.121063849592981	0.727883511004697
12	94190503	T	C	0.99	0.99	0.954370399183939	0.99	0.623494397104418	0.429751702554297
12	94192252	A	G	0.989999999800645	0.99	0.960015013796018	0.989999999967505	4.57591853730471	0.0324243582601957
12	94192644	C	T	0.971943096408739	0.973344286612982	0.96633494474693	0.97311589260969	0.276248229542798	0.599170870709848
12	94192913	A	G	0.930510595845465	0.989999999933623	0.947058888675456	0.980303227067253	0.582906198756629	0.445175433132277
12	94193123	A	G	0.583729425169829	0.599080048524859	0.602276177970385	0.596577896917989	0.0172428489617289	0.895528476416405
12	94194170	T	C	0.967949331348986	0.989859537415926	0.977370618791995	0.986288173827015	0.612656627668955	0.433789292740377
12	94194890	A	G	0.724706422863024	0.658881207402901	0.664539121794046	0.669610717522901	0.0189887246874563	0.890398815045065
12	94194922	C	T	0.989999999970848	0.99	0.99	0.989999999995248	1.49910298892632e-09	0.999969107305021
12	94197679	C	G	0.673036741890934	0.686940193401246	0.671601807101219	0.684673930805065	0.137413827945764	0.710865674461644
12	94199777	A	C	0.819590386445126	0.756400841733775	0.720789489635862	0.766700737521725	1.23625644626862	0.266193749551254
12	94201564	A	G	0.731135388164038	0.712658242956762	0.711419142452248	0.715670017625548	0.0155685563688818	0.900702454708192
12	94202522	C	T	0.565690004399385	0.801857498076412	0.706661370096238	0.763362196607057	2.89829864603801	0.0886730990059568
12	94203669	G	A	0.989999999781105	0.99	0.989999999754104	0.98999999996432	-5.43551706092117e-08	1
12	94205131	C	A	0.447392582868914	0.492641153992308	0.518930109935933	0.485265636899195	0.753907199967196	0.385242000617276
12	94205206	G	A	0.44866176152757	0.850347111850476	0.745857423470473	0.784872399747842	1.25579013414279	0.262449467617445
12	94206066	G	A	0.965308631063848	0.965006975552147	0.921008925349378	0.965056145400554	2.2132563319708	0.136829580520561
12	94207194	A	G	0.31246326316423	0.257992801612126	0.246276034681171	0.266871486845119	0.283159011756498	0.594638124477892
12	94207294	A	G	0.421016046928301	0.614522034787236	0.657247536541393	0.582980558766229	1.08808359852746	0.296896211827749
12	94207729	G	A	0.010000002119483	0.118298121614735	0.0644975277524302	0.100645528137009	3.09950603892393	0.0783160535992157
12	94207802	G	A	0.447401294454154	0.621140079488779	0.642909588761808	0.592820657528135	1.79640960935064	0.180147162368117
12	94207873	T	G	0.99	0.99	0.98999999999998	0.99	-7.44720635434605e-12	1
12	9420829	T	C	0.569180789335449	0.826861547616358	0.667138688676467	0.78485958401657	3.07956860590576	0.0792815521057483
12	94211495	T	C	0.885211965321891	0.632799783353858	0.652308700777508	0.673942969014647	0.263471624698385	0.607745071148653
12	94212090	G	T	0.387435594920641	0.363754448634821	0.405734800831455	0.36761447547941	0.395595384337502	0.529372796093764
12	94212918	C	T	0.99	0.588546791313026	0.718667638822396	0.653983664329003	1.68493585394077	0.194269882571953
12	94213643	C	T	0.99	0.989999999801356	0.99	0.989999999833735	9.39410123587659e-09	0.999922666497741
12	94214112	T	C	0.984551648735017	0.835336736218341	0.820980483514383	0.859658766958559	1.1691668562379	0.279572495253054
12	94216684	A	G	0.0919105002377071	0.535804161009182	0.323649085375394	0.463449494303431	3.66649780184057	0.0555167231989701
12	94217493	C	T	0.989999999962713	0.989999999901201	0.99	0.989999999911227	1.37088706671819e-08	0.999906579776902
12	94217646	A	C	0.284851011607507	0.229995389616632	0.222537680579599	0.238936856001145	0.173121894126172	0.677352055500644
12	94221285	C	T	0.320040464498793	0.26582163846355	0.239714367465386	0.274659307107295	0.54479131062585	0.460453806995542
12	94224637	T	C	0.175263967771175	0.289995092180236	0.245683639700903	0.271293918901559	0.158979823920158	0.690097509833506
12	94225537	A	C	0.821871931352843	0.480136150596432	0.56491849797039	0.535839082859727	0.337385280607122	0.56134238983219
12	94225593	G	T	0.989999999794549	0.684127597333804	0.717612639236635	0.733984798934905	0.152939201674514	0.695742228162183
12	9422563	T	C	0.75417565580928	0.870042275314777	0.750293925719552	0.851156016335381	7.37660080765868	0.00660779459416152
12	94226091	G	T	0.83718766534131	0.91482647615155	0.922367373096852	0.90217134998948	0.284443823213824	0.593803260294126
12	94229823	G	A	0.859857253637933	0.832136172795037	0.870183906818586	0.836654708972429	1.40675749547947	0.235595414074126
12	94231458	T	C	0.99	0.600167785153959	0.826016900599184	0.663710436173864	0.618923275820554	0.431447684976227
12	94231977	T	C	0.989999999999979	0.33275331651767	0.363363582535493	0.439884525925286	0.109683127741147	0.740505179080377
12	94232218	G	A	0.451	0.518985210316017	0.445921075167226	0.507903621034507	2.1087604812459	0.146457905292004
12	94233122	A	G	0.649261227083226	0.99	0.805648705981156	0.934459580014566	1.15962634125006	0.281543047441352
12	94233672	G	T	0.345953040265377	0.750669927822395	0.741131812817083	0.684701075150601	0.337719649006156	0.56114845041765
12	94233753	C	T	0.522044518912727	0.458491191035231	0.496786836391754	0.468850383479263	0.141714333766346	0.706582645700511
12	94235165	A	G	0.900253162583605	0.989999999999839	0.965193024408958	0.975371265500993	0.0427678172576927	0.836163077830523
12	94235477	A	G	0.791430564842377	0.873989873390835	0.885608893978905	0.860532706097436	0.759178990923189	0.383585577504505
12	94235653	A	G	0.802263655504586	0.863018264201446	0.841000219000825	0.853115262983858	0.173121451761944	0.677352444475432
12	94235846	G	A	0.622611700990283	0.471935388852435	0.589133750879065	0.496495627730904	1.85069838411779	0.173702189998125
12	94235885	T	C	0.406876799820048	0.380890056014749	0.390692583472155	0.385125895255013	0.0182172457297332	0.892634583789138
12	94236455	A	G	0.368571939542145	0.353855061878577	0.338572715290734	0.356253912937738	0.100321740462023	0.751443874043568
12	94238445	A	G	0.528479449762048	0.41416351142872	0.429015128423887	0.432797009377053	0.0108367050910315	0.917090390730236
12	94238804	T	C	0.254230885719409	0.239862074506175	0.225817981954255	0.242204190733933	0.231704090938755	0.63026313952614
12	94239138	T	C	0.682254925412472	0.518498251705592	0.535436578396735	0.545190589519813	0.0658242576747924	0.797516615176846
12	94240160	T	C	0.771711018310036	0.737468541034798	0.68389514933532	0.743050064830662	1.21558068555782	0.270229691094214
12	94240411	A	G	0.902540364314755	0.786188485677729	0.835041937634099	0.805153841895564	0.939762619406598	0.33233889734608
12	94242230	A	G	0.953064685200407	0.846409221339185	0.867012208378879	0.863794061948564	0.0120933664787686	0.91243329123108
12	94242800	T	C	0.593799226644802	0.573124334343182	0.534345113899859	0.576494341788346	1.13561652314035	0.286580487327539
12	94242918	C	T	0.730604664492118	0.801598780862694	0.755891255737691	0.79002673989429	0.619280431896013	0.431314807673664
12	9424308	G	A	0.358736952015372	0.515202619582543	0.547548171338648	0.489698715769094	0.710607869284915	0.399242087867135
12	94245714	A	G	0.783143873475616	0.702625115428941	0.730107053785379	0.715749672990549	0.0484615670764796	0.825762216236114
12	94246356	A	G	0.989999999934014	0.99	0.989999999999984	0.989999999989244	2.95113601275678e-09	0.999956655432465
12	94247386	T	C	0.812865882870788	0.811186187599449	0.714350998505683	0.811459977928678	3.61497955206982	0.0572614256619915
12	94247793	G	C	0.80716980948606	0.756814825298559	0.601094095714922	0.765022687721121	3.86239145429421	0.0493798974534018
12	94248538	T	C	0.798525483996046	0.709282605865881	0.679272677943671	0.723829195001098	1.85528895052688	0.17316950901588
12	94249123	C	T	0.989999998487264	0.989999998109113	0.989999999999986	0.989999998170751	6.23059426470894e-07	0.999370196961049
12	94251342	T	G	0.28532999884572	0.472784136178455	0.518516983337239	0.442229111793219	0.26102198750337	0.609418903577624
12	94252418	C	T	0.778875939308738	0.797344938690704	0.814415217984586	0.794334491791444	0.382448890788665	0.536295536703925
12	94254159	A	G	0.989999999994517	0.906788415534191	0.938623548102844	0.920351903801224	0.159880712254589	0.689266365819933
12	94254333	G	T	0.793225839792922	0.706387534541658	0.698812696390457	0.720542178297614	0.428680000670386	0.512637363576598
12	94255451	G	A	0.774706271472063	0.727382904063256	0.852800920582522	0.735096612950892	6.21367726616153	0.0126767032305753
12	94258196	T	C	0.736600031075739	0.580743360924573	0.574369593999219	0.606147998159213	0.558604350255874	0.454823118205305
12	94259088	G	A	0.99	0.99	0.99	0.99	0	1
12	94269467	C	A	0.731687721193519	0.561484912691999	0.559292019084162	0.589227970477746	0.397046151107185	0.52861870375582
12	94271348	C	T	0.728821424781965	0.594561914678424	0.528417751426006	0.616446214825302	5.68199370315695	0.0171398807620288
12	94277882	A	G	0.942459853389558	0.911160720856921	0.928284266864611	0.916262479459741	0.316456912307438	0.573744731577551
12	94281246	G	A	0.609976125060745	0.318582152051989	0.465173884009401	0.366079369652416	3.8293943368892	0.0503611277071397
12	94281433	C	T	0.99	0.803097522223462	0.948154307403599	0.833562626101038	6.67296680363516	0.00978861111616205
12	94282465	G	A	0.98999999983559	0.99	0.99	0.989999999973201	1.03853710248758e-08	0.99991868866921
12	94282652	C	A	0.408864360150035	0.381690846927624	0.376489258326192	0.386120129582877	0.0553117027208722	0.814065612273442
12	94282741	A	C	0.971692306560996	0.928413371527665	0.91111680259973	0.935467837938098	0.556060761923894	0.455851790098748
12	94282972	T	C	0.966092835170174	0.969765295158405	0.967792314396318	0.969166684180323	0.00447694822581695	0.946653351283836
12	94285556	C	A	0.688639564080494	0.808396516371555	0.822461723789096	0.788876133148112	1.25129186379204	0.263305881681875
12	94285952	A	G	0.902561465812196	0.989999999112854	0.969896284429025	0.975747518184847	0.180341360222803	0.671080044967447
12	94286182	G	A	0.885034663696762	0.929167884083157	0.929193684042804	0.921974169160175	0.134383926131684	0.713929245956764
12	94288763	A	G	0.99	0.88655352351768	0.94805980168188	0.903415299184298	4.25326652243713	0.03917491030581
12	94288951	C	T	0.949169698274043	0.864072366546541	0.9253112815401	0.877943231618124	4.11414616424677	0.0425259863717531
12	94293569	G	A	0.968749689073745	0.918556531788782	0.946570366037567	0.926738016426231	1.0227576088432	0.311865788475827
12	94294235	G	A	0.96093388886367	0.934677135076692	0.953578302431352	0.938956985943969	0.58103976067384	0.445905056315659
12	94295622	T	G	0.646839265792804	0.741141984389228	0.853600762261568	0.725770641258011	7.01159609464042	0.00809834513895474
12	94296441	T	C	0.770913025141306	0.644243586327509	0.804722398464543	0.664890704854157	10.5292845107214	0.00117497692799992
12	94297302	G	A	0.809244024301778	0.77154190468683	0.82818948934146	0.777687350184067	1.04430889038107	0.306821451223021
12	94299304	A	G	0.99	0.989999999981038	0.989999999847555	0.989999999984128	-1.16879751062042e-08	1
12	94301954	A	C	0.840093512495286	0.866854756177248	0.845911527763591	0.862492673457088	0.0299234115253572	0.862664123979688
12	94302854	G	A	0.981404236743772	0.99	0.99	0.988598890589235	0.257216695624552	0.612038802717857
12	94303300	A	G	0.99	0.99	0.989999999995348	0.99	-1.28347153553419e-10	1
12	94304153	G	A	0.875752583441494	0.704250328320842	0.800362993125526	0.732205195905508	0.409724388789256	0.52210942786244
12	9430594	A	G	0.5	NA	0.5	NA	NA	NA
12	94306682	T	G	0.99	0.989999998280496	0.99	0.989999998560775	4.51316114659955e-07	0.999463980672963
12	94306710	G	A	0.693982462485703	0.642095079374579	0.785800852394305	0.650552722821692	9.6993212321623	0.00184336088456092
12	94309062	G	A	0.864120074798271	0.811190924251527	0.916401503966973	0.819818375790646	12.7546525607776	0.000355124709602218
12	94310126	A	G	0.870684283765827	0.929798188963732	0.937526378701523	0.920162622416474	0.364953239683271	0.545768119332442
12	94310249	G	A	0.901716698360998	0.959791258482498	0.958034237397724	0.950325105182694	0.246918377817839	0.619253349783397
12	94313979	A	G	0.989999999997444	0.99	0.989999999490124	0.989999999999583	-3.91255050050958e-08	1
12	9431402	C	T	0.757674734498938	0.614950543332988	0.638225074838247	0.638214586493038	9.42379015436023e-09	0.999922544392559
12	94314529	C	A	0.938123549308651	0.835150778865192	0.88685110189962	0.851935340447476	0.58992413289671	0.442448457554367
12	94316320	A	G	0.902027955498561	0.92321379407586	0.963959851367004	0.919760502387761	3.64871013495264	0.0561126523611441
12	94316802	G	A	0.99	0.99	0.99	0.99	0	1
12	94327461	A	G	0.701941009296033	0.793749264450869	0.695617128798282	0.778784518860631	6.57870808813407	0.0103205772018181
12	94329521	G	A	0.902624354049477	0.983697601150921	0.985068748184131	0.970482661873386	1.49606512236696	0.221277801153225
12	9433057	T	C	0.809257190212099	0.96508299276263	0.909768735939103	0.939683386946893	1.34524493011407	0.246111127874965
12	94331698	G	A	0.779783981673821	0.545255931549948	0.678451753701123	0.58348400372014	4.45325184410883	0.0348348537603715
12	94331902	G	A	0.987506079942973	0.99	0.969325570043773	0.989593491030705	2.06326638019922	0.150886432716158
12	94334880	C	A	0.903127257048565	0.803264751937573	0.916419875554306	0.819542340270665	11.6419838052423	0.000644798002190574
12	9433605	A	G	0.589131687347641	0.624520690385441	0.578878991613537	0.61875228289028	0.490887207951177	0.483531808040753
12	94337419	G	A	0.850757729104975	0.89680302968351	0.885683708052502	0.889297645689209	0.0106412051239128	0.917838988169089
12	94337911	G	T	0.529659348676466	0.628631588036926	0.484861927990973	0.612499113021171	10.3398532015372	0.00130188365491308
12	94338808	T	C	0.923087107306172	0.864516353165422	0.934058042029279	0.874063386090364	6.01099835274852	0.0142169815894065
12	94339331	T	C	0.99	0.99	0.989999999999975	0.99	-5.68236784878999e-12	1
12	9433939	C	T	0.989999999652312	0.986933106123929	0.974483179152442	0.987433009769055	0.944270017889195	0.331182116310516
12	94339747	A	G	0.99	0.989999999598268	0.99	0.989999999663751	7.14167203670185e-08	0.999786774074792
12	94340733	G	A	0.99	0.944108688623687	0.989999999678759	0.951588972378026	2.56696738876411	0.109116733347633
12	94344328	T	G	0.743694051918399	0.908320305490237	0.865093714801092	0.881486226158028	0.0745724514048514	0.784792051068132
12	94345345	G	A	0.971147087538763	0.838438191441779	0.958163628299774	0.860069741505587	5.05284640046043	0.0245855183006884
12	94347142	G	A	0.648013498129021	0.880426198359857	0.478300946908343	0.842542928222231	10.4101471339945	0.00125324758505497
12	9434842	T	C	0.66480348309022	0.680237560480538	0.648956735081436	0.677721805865916	0.580220662121068	0.446225841426074
12	9434852	A	G	0.665673860574805	0.69604685791204	0.639621601447765	0.691096059346071	2.01363116003357	0.155891808859078
12	94348669	G	A	0.809423082281559	0.853016905903476	0.849486819049645	0.845911112653103	0.00957897557272628	0.922033742551162
12	94349312	G	A	0.894989669107406	0.855440811559774	0.876487496332459	0.861887275340038	0.0848091815336067	0.77088294508222
12	94349495	A	G	0.99	0.989999997602354	0.99	0.98999999799317	6.91643105604604e-07	0.999336438718025
12	94349780	G	T	0.517656317948557	0.43131947629845	0.357942181793569	0.445392381487417	3.4497046371976	0.0632630739893086
12	94350823	C	T	0.923544748253163	0.965495631339162	0.948512955215297	0.958657637396144	0.0948074145781497	0.758152241706205
12	94351698	C	T	0.666997076784936	0.28721819920202	0.600209290739853	0.349122156248035	2.15138431612232	0.14244140844391
12	94351847	G	A	0.775233987723077	0.522990248999232	0.396781298522789	0.564105978411219	0.811278940192439	0.367742401618041
12	9435244	C	T	0.704084980245897	0.687315635403757	0.684571376855799	0.690049038613026	0.00976540122195756	0.921281153073121
12	94352709	A	G	0.662988649833312	0.713232317509109	0.637787322381183	0.705042599677954	1.53573820435721	0.215253281319286
12	9435476	C	T	0.99	0.99	0.989999998315398	0.99	-2.00723054816655e-07	1
12	94356421	G	A	0.708110354533346	0.546870920500248	0.575583656639937	0.573152948247643	0.00106072413927821	0.974018482377591
12	94357206	T	C	0.525261007488823	0.455130162574947	0.377823841769164	0.466561490295909	2.22939701817026	0.135406682282397
12	94357348	A	G	0.411190004074493	0.421177285566096	0.340145570282299	0.419549358682965	2.0566040098645	0.15154758781297
12	94358277	G	A	0.542928621545622	0.494755435189529	0.48432091788551	0.502607664565572	0.181169763382744	0.67036988574888
12	94359321	C	T	0.90040312883111	0.901245952325254	0.870072264224153	0.901108572095708	1.65573917915929	0.198179594666759
12	94361230	A	G	0.262092010744543	0.0287568193773813	0.174605780834086	0.0667904555702287	3.72158764541777	0.0537132751184261
12	94361295	C	T	0.5	0.40780648629171	0.390532605320015	0.422834029026161	0.072984049632849	0.787040547074828
12	94361527	G	A	0.405333528250705	0.415681955628673	0.306025264763345	0.413995161966064	9.87963530305299	0.00167118059162807
12	94361676	C	A	0.441278207771609	0.412667021926972	0.405706725902927	0.417330645219648	0.0809077273211202	0.7760710351648
12	94362402	G	A	0.92966367121662	0.817229769839619	0.922126559991049	0.83555649576407	11.2476530033835	0.000797237593231885
12	94364261	G	A	0.972931786200278	0.955811105986346	0.978400369211475	0.958601776861217	1.40047077053131	0.236644764224091
12	94366056	A	G	0.872866479829444	0.619408864947425	0.726086692863648	0.660722456173194	2.4294961269103	0.119071166611857
12	94366781	A	G	0.607243658206567	0.674314149030819	0.643555880701248	0.663381659026466	0.254840678337978	0.613687044117246
12	94368879	A	C	0.907004632196109	0.736559663311947	0.861043420721201	0.764342193240066	9.97181462392475	0.00158954754294813
12	94368974	G	A	0.952990037260739	0.833945092719385	0.830758632459222	0.853349418679626	0.716224425024658	0.397385165670083
12	94370895	C	T	0.917185666290543	0.756328747135885	0.864235359576725	0.782548424958095	6.3842716818083	0.011513599555227
12	94371078	G	A	0.865704712972101	0.704254704453959	0.834156844753751	0.730571055842416	8.7213541568809	0.00314504355414746
12	94371476	C	A	0.84177024725621	0.734853183909034	0.683105078945741	0.752280665234623	3.42529243056835	0.064204871349912
12	94372811	A	C	0.891673320532743	0.862380172583813	0.942639549229736	0.867154955699489	4.9709480587689	0.0257765148834109
12	94372857	A	G	0.839202611595226	0.742925556682169	0.673107306719558	0.758618716632997	5.11399012583854	0.0237336757708642
12	94374591	G	A	0.925832490946067	0.858800757290578	0.928410839578237	0.869726929876423	3.73735167262905	0.0532087165039372
12	94374746	A	C	0.971014660355481	0.849402954658423	0.83734794399546	0.869225662687043	1.48041239963429	0.223710009703376
12	94374805	G	A	0.79782001437186	0.800643439645905	0.858692406120349	0.800183221326236	2.32492592342576	0.127316281122749
12	94374955	T	G	0.0100000000000242	0.800683615955664	0.571568157805774	0.671802186554894	0.126059787084479	0.722552888363097
12	94375401	T	C	0.337434231366829	0.100749313198837	0.171704342628731	0.13932895486022	1.42242616457526	0.233004480761046
12	94375764	C	T	0.934684276589589	0.929256409326871	0.923005663107075	0.930141151690694	0.027833491806991	0.867500881819685
12	94378017	C	T	0.89138661734049	0.753477043509993	0.78501521748593	0.775956304044364	0.0215924331356981	0.88317650656794
12	94381170	T	C	0.938329763007631	0.600250902828171	0.667201189600546	0.655357757037423	0.0100428458224735	0.920174431469929
12	94383462	C	T	0.680133272060956	0.811220247095365	0.733415822879034	0.789853070164756	1.25302703259459	0.26297511704531
12	94384662	G	A	0.58267949768247	0.327596557420833	0.419328927493931	0.36917507668348	1.66748313218099	0.196595987544204
12	94385712	G	A	0.95623545684051	0.63660538376482	0.720210686998625	0.688705085676158	0.4126721313751	0.520616343497719
12	94387329	T	C	0.246395139105782	0.385756513193595	0.401361855746802	0.363040609217281	0.440437505870853	0.506911365480325
12	94387886	C	A	0.28132985216519	0.394891562408748	0.449516329795108	0.376381003639048	1.24657862694728	0.264206948466803
12	94390866	A	G	0.0512586733893089	0.109503592662396	0.0895072607450271	0.100009670820883	0.0926446277995	0.760841602282911
12	94390906	C	T	0.928484590630857	0.856454203855122	0.867928178098483	0.868195156899567	5.18063219003915e-05	0.994257147109484
12	94403123	G	A	0.5	0.989999999998679	0.804698300782272	0.910129999998894	0.671117150762877	0.412662388414994
12	94404579	C	A	0.98999999999716	0.989999999969022	0.99	0.989999999973609	1.47654830866755e-09	0.99996934058305
12	94412761	C	T	0.99	0.99	0.99	0.99	0	1
12	94414671	G	T	0.99	0.99	0.99	0.99	0	1
12	94414734	G	A	0.979423939424398	0.99	0.989999996886127	0.988276102126177	0.0550728274194629	0.814460212763953
12	94416209	G	A	0.594930259843596	0.491333429239443	0.566410220242722	0.50821971262792	2.6076219611943	0.106351134254658
12	94417318	A	G	0.0100000000000344	0.165212423613055	0.180044385706205	0.139912798564133	0.170600108209053	0.679579022368089
12	94417690	C	T	0.579376325522887	0.891706021737259	0.832844418310848	0.840796281254316	0.0508038929054488	0.82167029807417
12	94418127	G	A	0.730899981623483	0.788658485898889	0.890116048406853	0.779243849701998	1.53954652479106	0.214685316653839
12	94419223	A	T	0.232950281658832	0.431535155215412	0.400133413886504	0.399165820825689	0.000427075672918875	0.983512243439341
12	94422155	G	A	0.238429674691091	0.408900284504942	0.377110677648652	0.381113575105284	0.0138110295878294	0.906447729183595
12	94422279	A	C	0.228432027943549	0.440311341595258	0.418703644285906	0.40577501347003	0.111211459292996	0.73876909968991
12	94423956	C	T	0.591939147228204	0.785665303539271	0.803414349789529	0.754087940060567	1.38007333146184	0.24008865671533
12	94424946	C	T	0.974473575771491	0.912787458936262	0.958672173996523	0.922842295980405	4.07235750074865	0.043590396865779
12	94425150	A	G	0.149551114511079	0.426561993570338	0.372825211836957	0.381409220283679	0.054048430647774	0.816162747007374
12	94427695	C	T	0.734199787209067	0.519062197690815	0.544257894571225	0.55412962478229	0.0242857615293305	0.87616001052671
12	94428108	G	A	0.145142061773272	0.359027865181017	0.336680873977727	0.324164479225554	0.113906097217465	0.735740182741661
12	94432678	G	A	0.310689539746054	0.505088335339711	0.416496341347811	0.473401331657945	1.33584639348807	0.247767795439223
12	94437395	G	T	0.888485460801464	0.883384609002646	0.894417375333295	0.884216047845853	0.17462335805184	0.676035150217896
12	94437906	T	G	0.147766892390141	0.417686056607596	0.321117642607319	0.373689232840151	1.79999238143914	0.179713415928577
12	94442183	G	A	0.989999999974685	0.989999999739325	0.99	0.989999999777689	3.02736095541226e-08	0.999861173567976
12	94447114	C	T	0.60703662028999	0.643593162425074	0.674962595823838	0.637634446057055	0.664619787804632	0.414933706587807
12	94449636	C	T	0.968984638838696	0.948355480146814	0.941117552436426	0.951718033013591	0.339910236323984	0.559881039790835
12	94450572	C	T	0.656568150687243	0.87028754437928	0.833429268895877	0.835451283207478	0.0016964988534539	0.967145560390777
12	94452616	A	G	0.989999999810749	0.99	0.99	0.989999999969152	8.39262916423215e-09	0.99992690476313
12	94453482	G	A	0.459677764635507	0.440400190306909	0.462908736468248	0.44354243492247	0.278364145241682	0.597775423763421
12	94457364	A	G	0.382515308111922	0.620384809341718	0.490927790537894	0.581612080641261	2.27276766574378	0.131664585029127
12	94466100	A	G	0.989999999885043	0.989999999905194	0.989999997222299	0.98999999990191	-5.63873120847124e-07	1
12	94467055	T	C	0.99	0.99	0.652990394135648	0.99	11.0575608655734	0.000883262638726124
12	94469606	G	A	0.989999999403295	0.99	0.99	0.989999999902737	3.07070308554553e-08	0.999860183324338
12	94471246	C	A	0.334528337368834	0.722379688049544	0.587084549062971	0.659159917888588	0.943168782396878	0.331464242105599
12	94471770	A	<*>	0.99	0.989999999934312	0.989999999220373	0.989999999945019	-5.27343246738346e-08	1
12	94473122	A	G	0.235631138555616	0.692268465095206	0.424592755549117	0.617836580869253	6.81813611162046	0.00902366976418753
12	94474486	G	A	0.318260997350506	0.699932371509052	0.548338889460283	0.637719937521209	3.20500279811099	0.0734133831710181
12	94476085	T	G	0.99	0.989999999540601	0.989999999999976	0.989999999615483	9.08708163515066e-08	0.999759479404898
12	94478903	A	C	0.469867360809636	0.984290471695933	0.879990517577974	0.900439504621467	0.813776960960058	0.367005941930994
12	94479252	A	G	0.315555709751426	0.712951995135338	0.594753755508009	0.64817640061776	1.23548056794285	0.266343839679616
12	94482114	A	G	0.901530412314637	0.69939410511127	0.625941576188958	0.732342323185419	8.75901592394199	0.00308075235662884
12	94483555	T	C	0.386905461006254	0.980976176366319	0.885953017191519	0.884142649762628	0.00503216154012634	0.943447314787424
12	94483716	T	G	0.400609843674067	0.987474924553359	0.887900230572526	0.891815916370035	0.0159030816047335	0.899646893346204
12	94483936	C	T	0.847603877267498	0.721720173452097	0.64593446751674	0.742239217174007	7.96351931223982	0.0047729519791561
12	94484984	A	G	0.486680213598444	0.983210849637077	0.880197693184066	0.90227635596278	0.50506132811982	0.477284620516386
12	94485772	C	T	0.61800281181836	0.96956946940081	0.898875180563907	0.912264104214871	0.283344297106166	0.5945175771435
12	94486398	T	C	0.384260204836079	0.964926758287791	0.852405776214864	0.870278110075162	0.218109315059144	0.64048431692722
12	94486655	A	G	0.902695301516624	0.708823181725595	0.690269484516429	0.740424337251533	0.412312097739872	0.520798302608228
12	94487200	T	C	0.917346108217546	0.748953188039449	0.683924259109983	0.776401234028479	7.55117533401636	0.00599709461371735
12	94488218	A	G	0.196899301764283	0.964566048050052	0.766848136210942	0.839436368405472	2.59799710878288	0.106998859713696
12	94490633	T	G	0.800683622049024	0.229986282868608	0.239037999932353	0.323009949155016	0.232981113610823	0.629322133998028
12	94492555	A	G	0.778883024300239	0.320893947307198	0.360190773701268	0.395546166857064	0.481993239164643	0.487520845742185
12	94492594	G	A	0.8579208944359	0.562983418645231	0.458779801595395	0.61105822719911	3.75192706616188	0.0527466665531109
12	94492677	T	C	0.846980380536605	0.305530795585616	0.434105975962164	0.393787077932627	0.596905481185099	0.439761166940392
12	94492883	C	T	0.728166505784134	0.344767109215685	0.432737363213709	0.407261210856342	0.396672212850581	0.528812888401861
12	94495700	T	C	0.807266519571627	0.295701021718145	0.442802767684058	0.379086197868263	1.73530314607246	0.187735051271077
12	94495966	A	G	0.99	0.989999999091509	0.99	0.989999999239593	1.8313788417151e-07	0.999658548406043
12	94496318	A	C	0.20387669444052	0.328959346946762	0.283065865633156	0.308570874588245	0.343618859846307	0.557747758596499
12	94497707	T	G	0.779125117038044	0.386303083581035	0.474344626523353	0.450333075034528	0.25509496857572	0.613510183342941
12	94497940	G	A	0.99	0.99	0.98803204393758	0.99	0.0506147262582686	0.821997036033417
12	94497963	A	G	0.156341788985608	0.292823281537232	0.288844734369938	0.270576798251317	0.306812414657911	0.579642834029671
12	94498653	G	A	0.788733885221799	0.456845931529537	0.431821289481851	0.510943667981376	3.18803271416296	0.0741792318807041
12	94500009	C	T	0.771734187042276	0.46929435003625	0.512270432642903	0.518592043468233	0.0270717046846519	0.869310143373007
12	94500482	T	C	0.230624847089325	0.940989556953653	0.775883967418326	0.825200109245768	0.703268240184235	0.401687692494613
12	94500590	G	A	0.49417034508759	0.965748152354252	0.905169392331602	0.888880969769786	0.169226535142161	0.680800127072091
12	94500704	G	A	0.72770672260444	0.509565896151388	0.514657538703994	0.545122850863235	0.369364439891115	0.543350906794843
12	94502584	T	C	0.514594587209934	0.979355920951308	0.928029309932544	0.903599823551464	1.17328301717817	0.278727694350089
12	94503883	T	C	0.16601455275886	0.262092012637726	0.401344572072202	0.246431386677471	1.54156874374665	0.214384451775064
12	94504507	C	T	0.88541616929566	0.977919690849975	0.985364067410008	0.962841616836621	2.57071163737768	0.108858751002677
12	94506909	C	T	0.144579456388663	0.286638563516218	0.308674286820271	0.263482929054427	1.32169371568146	0.250288307778966
12	94508585	C	T	0.479805241866164	0.980934427573494	0.891449994781649	0.899250370303199	0.0991592206366193	0.752840944497217
12	94509025	A	G	0.925895856849077	0.99	0.982473603735658	0.9795510246664	0.0190640397558036	0.890183049288314
12	94511231	G	T	0.694334100890959	0.44849688494112	0.462529918491297	0.488568351140944	0.412008536088116	0.520951808277546
12	94511465	G	A	0.99	0.99	0.99	0.99	0	1
12	94512683	C	T	0.531769250660813	0.94800712765353	0.91840028982542	0.880160353703717	2.24149869509891	0.134350707208024
12	94515826	C	T	0.57852795585343	0.714842913845705	0.636515523058036	0.692623575692964	2.46625155352878	0.116315021163766
12	94517909	C	T	0.613607918927968	0.698234316183725	0.679589997452613	0.684440213431037	0.0050280347601313	0.943470469579739
12	94518590	G	A	0.561397803528487	0.413443901136248	0.408481247130844	0.437560387226183	0.585247061716492	0.444262958415805
12	94519385	C	T	0.792312545049683	0.889304835503475	0.884673828638947	0.873495092159507	0.0611094880219425	0.804750865705455
12	94519904	T	G	0.99	0.927534942504146	0.671592922412203	0.937716746875971	9.17770743774179	0.00244980695732497
12	94519957	C	T	0.946726927434569	0.693575262777781	0.728538458417124	0.734838984116838	0.00743314196829575	0.931294973241102
12	94520695	G	A	0.01	0.01	0.160105708632291	0.01	1.16902590258758	0.279601481713239
12	94521550	T	C	0.989999999286653	0.989999999601082	0.99	0.98999999954983	1.50635968398143e-07	0.999690326250553
12	94522500	T	C	0.99	0.99	0.99	0.99	0	1
12	94527524	G	A	0.822607222641476	0.869428944574986	0.919712988422524	0.861797003899824	4.86629139312619	0.0273862946900366
12	94527556	T	G	0.977398662376064	0.894126034177089	0.943627790554493	0.907699472573522	2.31302246929984	0.128294368858134
12	94527856	G	A	0.930333324081263	0.881058468218931	0.920717950089127	0.889090269724491	0.281546894289429	0.595689115376132
12	94528483	A	C	0.115491482804127	0.216038673838875	0.306968916990533	0.199649481700211	1.41984425852048	0.233429039054487
12	94528825	A	G	0.485805331790995	0.742692837553898	0.613026978510997	0.700820174114545	4.49911781266057	0.0339123447051006
12	94529681	G	T	0.99	0.98999999996802	0.99	0.989999999973233	3.4613715788606e-09	0.999953057720719
12	94531537	G	A	0.917774205804361	0.863087476134961	0.926098342132873	0.872001413071073	5.16374684069805	0.0230630909303193
12	94531744	G	A	0.954498509674612	0.862229194338733	0.938045336903756	0.877269092738482	7.41328244432651	0.00647440919528628
12	945322	T	C	0.854387794608607	0.878071750713147	0.916782951020964	0.874211265868107	1.14893871411772	0.283771424138207
12	94532765	G	A	0.934562616743217	0.896475164956676	0.879296869457775	0.902683419597882	0.773406998770063	0.379165129265929
12	94533393	C	T	0.916721671694146	0.761653444580477	0.847861692330354	0.786929565600005	4.77703374368783	0.0288417605491689
12	94537010	C	T	0.963458512679857	0.749306757548578	0.92653762883546	0.784213493634976	9.06235865175473	0.00260925178509106
12	94537125	A	G	0.96451008210651	0.954748163305153	0.989064372202247	0.956339356069774	6.37908068296028	0.0115473228819377
12	94538395	A	T	0.852901823331748	0.574258014252063	0.753422759195456	0.619676955132052	3.47079175162507	0.0624614071396691
12	94539823	G	A	0.99	0.75737528931063	0.916135179998891	0.795293117152997	9.37443990647123	0.00220031925862156
12	94540675	T	C	0.878504092008206	0.885638742186055	0.877905755391904	0.884475794207065	0.0648495291538411	0.798989029147397
12	94540915	A	G	0.851069339578851	0.892992761140357	0.883674085503768	0.886159243425831	0.00859940342253402	0.926115704880477
12	94543506	C	T	0.545706325864419	0.552606169691944	0.594548528861612	0.551481495148058	1.18033602770295	0.27728759761809
12	94545349	T	C	0.5	0.333002907850951	0.236603443633056	0.360223433871246	0.486258430845518	0.485601097068985
12	94545898	A	C	0.133438259194315	0.166373428716288	0.0772650436648391	0.161004996084206	4.17197799923028	0.041097793384634
12	94546320	T	C	0.327462276554889	0.458644777674345	0.409139349711591	0.437262029991873	0.148255752509695	0.700207827409451
12	94546413	A	G	0.108664425920612	0.168586038692691	0.111559728317767	0.158818815810842	1.58579722860919	0.207927621754814
12	94547535	G	A	0.724346362100426	0.800165675367451	0.688513136599213	0.787807127304926	2.6923940792074	0.100828217316554
12	94547960	A	T	0.799591015247311	0.835289043468589	0.79288179494603	0.82947026486852	0.615017455880001	0.432904879584919
12	94548974	A	G	0.157134954466221	0.214921254480021	0.141961052944091	0.205502087577771	1.87233644960838	0.171207722777733
12	94549550	C	T	0.67167039912481	0.696853227789215	0.722476201604639	0.692748426716917	0.624658563927493	0.429321384107711
12	94550008	A	G	0.579697227079214	0.675802728185202	0.685772067406329	0.660137531504926	0.181284393253582	0.670271768950031
12	94551799	A	G	0.0916860935817767	0.198304049759872	0.148763752566104	0.180925322902842	0.822907784289855	0.364331367512675
12	94552501	C	T	0.99	0.952496006297732	0.918666177051542	0.958609157271201	1.42972351464275	0.231809566333228
12	94554813	A	G	0.0510563954754694	0.165719523228034	0.0952144933408098	0.147029433404366	2.35321926984331	0.125024579484223
12	94556734	A	G	0.902913778372874	0.979798774194807	0.986470568969783	0.967266519875832	0.82242867085543	0.364471035194392
12	94558394	A	C	0.954858385122575	0.784443467221584	0.832184182346379	0.812221098839446	0.432363220778632	0.510831624399949
12	94558433	C	T	0.211610270287502	0.428077862944923	0.338756759294485	0.392793645341763	2.17089896527924	0.140643996277455
12	94559247	G	A	0.945921631265467	0.856751804449069	0.853537069201957	0.871286486220141	0.32812057698961	0.56676786170925
12	94561547	C	T	0.186199070365276	0.10945896940359	0.128057206268649	0.121967605860345	0.00862834045519676	0.925991855302685
12	94562283	T	G	0.918474894038729	0.822400519193059	0.824166871859588	0.838060642292904	0.149239129177722	0.699263536574906
12	94562420	A	G	0.0553264995862762	0.182554180934324	0.128152996605162	0.161816068874592	1.62828795024119	0.201940012698694
12	94562691	T	C	0.171913858348251	0.444393158951591	0.36428263612712	0.399979032953247	0.44962358950434	0.502513759910011
12	94563638	C	T	0.0698302707381434	0.185632402779614	0.133715423958854	0.166756655256854	0.278161308424871	0.597908900432179
12	94563918	C	T	0.528632632948102	0.521594750417238	0.506332636707894	0.522741925269769	0.0611781643551625	0.804643401541666
12	94566298	C	T	0.14938703912356	0.145255898121797	0.173524569611907	0.145929274105085	0.863189630339803	0.352847632944604
12	94569360	T	G	0.0368188758105193	0.139020869528703	0.0892077680004144	0.122361944552639	1.35438924531227	0.244512246300625
12	94573811	C	T	0.399143463394461	0.497049601794269	0.493040686827589	0.4810909012351	0.0849556544857569	0.77069071263745
12	94575990	T	C	0.958299523135384	0.948511739203334	0.98077501647553	0.950107147984258	0.986111627430291	0.320694587304766
12	94577010	G	A	0.901467396930692	0.948029514364193	0.858588037862681	0.940439889222532	2.04914466394893	0.152291727227471
12	94577781	G	T	0.565415723879677	0.832798841529876	0.686765492368345	0.789215393352894	2.55067760474604	0.110246963151445
12	94578697	G	A	0.602800203728763	0.835884459759798	0.732051305690243	0.797891726026739	3.45445567753092	0.0630815019996153
12	94578934	T	C	0.364179976963335	0.482611933368398	0.445478695590933	0.463307524474373	0.127458483142563	0.721081862909333
12	94579025	T	C	0.778911957096265	0.722527685153973	0.792063976846082	0.731718321480567	3.26423274410185	0.0708061382612361
12	94579471	G	A	0.658486053264206	0.619513640359817	0.621627042123723	0.625866143663232	0.00666004639439736	0.934957558876559
12	94580286	T	C	0.625816971969918	0.848033843064877	0.723045232610956	0.811812493076399	6.83749334418156	0.00892640094574014
12	94580437	A	G	0.727901632287241	0.881266592621506	0.76567302461704	0.856268104087021	6.1943586833621	0.0128158156115863
12	94581134	A	G	0.065503408200723	0.153060461922907	0.0808509410177175	0.138788662166191	5.72676103995864	0.0167082717799196
12	94585116	G	A	0.99	0.750503849611017	0.934193297243143	0.789541722124421	0.994574773476248	0.318626824517958
12	94585574	A	G	0.989999999999952	0.940503276218502	0.99	0.948571242194878	0.318467776577958	0.57252991329395
12	94586428	A	G	0.686095062839578	0.586065733534593	0.704085356258313	0.602370514211305	2.80131320424644	0.094187135228573
12	94586713	A	G	0.0905228229486657	0.159454385937806	0.0690266271962243	0.148218541170576	6.28863401439937	0.0121514666706144
12	94587405	A	C	0.780366440845348	0.704597714186901	0.785795380888494	0.716948016632228	4.41650347574605	0.0355928999224868
12	94588987	A	G	0.0903351925818944	0.162913472928824	0.076375249966299	0.151083213232275	2.45012941797394	0.117515178825848
12	94592962	C	T	0.632726164806069	0.682833765176477	0.604274574860226	0.674666226316101	3.48133836382529	0.0620645245242031
12	94592992	T	C	0.696559418160252	0.678202936317752	0.601887521390357	0.681195042858079	3.50606937330492	0.0611443594619421
12	94593911	G	A	0.817447185451801	0.804203005552642	0.834229017778489	0.806361806876205	0.798949029140852	0.371407778388562
12	94594559	T	C	0.361078056295871	0.314925704859158	0.336423325699632	0.322448538143342	0.148917040442803	0.699572428726898
12	94594637	A	G	0.495841654767955	0.425345408638784	0.399381021706521	0.436836296757839	0.42055129567829	0.516662086571924
12	94595003	C	T	0.321082351030032	0.332508453710336	0.311276681078156	0.330645998973446	0.133084238016555	0.715255386582445
12	94595121	T	G	0.842920021318866	0.895389491514675	0.899395760942528	0.886836967872758	0.283307599367225	0.594541448810607
12	94596558	T	C	0.363530626473565	0.40759750347998	0.322591492263888	0.400414602527934	1.48226679309294	0.223420198020882
12	94596677	G	T	0.612708225328584	0.700221418831182	0.604638968074561	0.685956768290258	3.70842278591379	0.0541385256101303
12	94598267	A	G	0.600167781302458	0.454451747605112	0.687025013827504	0.47820346109778	3.99064754024279	0.045753477514673
12	94599457	C	T	0.896866037733803	0.950056515504353	0.932359870403729	0.941386467627753	0.13734083653028	0.710939023294545
12	94599697	G	A	0.985907180731528	0.99	0.99	0.989332870459239	0.166893824279834	0.68288724838858
12	94601905	T	C	0.0595294482267547	0.132161199658487	0.0529361502273091	0.120322224175115	3.22688498659717	0.0724383544982216
12	94602549	C	T	0.687426075625538	0.679763235314159	0.666883141744092	0.681012278284914	0.0978772662398993	0.754392023089129
12	94603300	C	T	0.352172376373814	0.478405494092004	0.347855383647583	0.457829495903939	4.5672968111285	0.0325879488632725
12	94605132	T	C	0.550913848178971	0.778405975725748	0.685501672704164	0.741324758935623	0.407374439619043	0.523305153267146
12	94608551	A	G	0.5	0.54290960266604	0.696253515641116	0.535915337431476	1.74752801622239	0.186187797177843
12	94608621	C	T	0.430864873817039	0.922834458959062	0.802852802108053	0.842643416580912	0.208606030129035	0.647862183950773
12	94611012	C	T	0.164188707626834	0.220562241248662	0.174484283503571	0.211373355268304	1.51192409114935	0.218845721742269
12	94612752	A	C	0.95734482863481	0.927334794763527	0.936620298504384	0.932226430284546	0.0117803810419037	0.913569364240953
12	94614827	A	G	0.174204322103926	0.206889007792095	0.168187909002863	0.201561404024923	1.01418445741453	0.31390245531417
12	94615985	C	T	0.745138273437447	0.614729581903913	0.476205709347982	0.635986198623879	5.59567373840378	0.0180048851989081
12	94616046	C	T	0.582301641587888	0.775217307671504	0.73788108629206	0.743772054099875	0.0119946128181566	0.912790123139597
12	94618296	C	T	0.692797445129435	0.748364660347945	0.683973426858993	0.739307204267328	2.58416294635631	0.107937455423505
12	94618728	C	T	0.981582649553436	0.96667215649705	0.95327319577058	0.969102566865241	0.713256582295568	0.398364820782238
12	94619027	C	T	0.723529592939266	0.553460995487992	0.726934510994471	0.58118217687255	9.75237138124146	0.0017909154080833
12	94619927	G	A	0.989999999700672	0.984953760202854	0.989999999999988	0.985776297240998	0.970164612158521	0.324639128536693
12	94621058	T	C	0.929861794482748	0.820083866068683	0.850667802589722	0.837977668400175	0.104190457262631	0.746857720544233
12	94621138	G	A	0.958386897701777	0.660650731674332	0.737265403936319	0.709181726736805	0.126474094083686	0.722116202483975
12	94621957	A	G	0.99	0.859603664137221	0.768513543750404	0.880858266882854	6.09389559980136	0.0135649683388407
12	94623742	G	A	0.88895074779646	0.715422365794582	0.852467989404806	0.743707492060888	3.82419747544482	0.0505175344931744
12	94624173	A	G	0.989999999982874	0.99	0.989999999191127	0.989999999997208	-5.55874747074317e-08	1
12	94624399	G	A	0.731950463755017	0.523923758223607	0.590285030737549	0.557832111225227	0.560804439820053	0.453936303036641
12	94624513	T	C	0.945632300785728	0.973936438734099	0.986136944193627	0.969322864248515	1.39701243159649	0.237224428063417
12	94624703	G	T	0.550151104317993	0.398762484045847	0.444595686780879	0.423438829150207	0.232117631036111	0.629958063279691
12	94625041	T	C	0.783109103608691	0.614550165818792	0.606593381549612	0.642025272678545	0.967176601006304	0.325385337261128
12	94625218	G	A	0.835930226889632	0.915308718303352	0.903780385243074	0.902370024202916	0.00254426080178777	0.959771230710943
12	94625672	T	C	0.824511140223318	0.856273920776783	0.893845755658615	0.851096587546568	0.597276105040906	0.439619206728769
12	94629496	A	G	0.657443992136934	0.451989801513044	0.466343818091645	0.485478834584738	0.23465260482934	0.62809524751334
12	94629611	G	A	0.912506184702262	0.874066807652381	0.742999070188743	0.880332426111512	21.3700637003438	3.78637389440195e-06
12	94630029	A	G	0.507568619017227	0.403093588835163	0.468146745777806	0.42012301875484	1.29895011377801	0.254405086469515
12	94631496	C	T	0.809865109608517	0.858501249357862	0.905506609435123	0.850573558578719	3.65703761919377	0.0558328214937807
12	94636275	A	G	0.281956414608249	0.132260698236922	0.254697332790676	0.156661100005448	6.9934765142119	0.00818073069562686
12	94637557	C	T	0.0327425723452946	0.147253216985379	0.142843371429037	0.128587981909045	0.0894255646008317	0.764908705270789
12	94639537	A	G	0.374823571511154	0.695523316979053	0.683263478948782	0.643249258467785	0.942738635083224	0.331574528592697
12	94639925	C	T	0.292817580215228	0.681575349429328	0.584530161910564	0.618207833047429	0.69466288676047	0.404582873993092
12	94640095	T	C	0.315839419789378	0.653055094844666	0.629882027650616	0.598088939810654	0.710952499724695	0.399127786324066
12	94640146	C	G	0.978555838486626	0.901339117166865	0.916615166576199	0.913925442741986	0.0156621250032274	0.900406057376868
12	94640187	G	A	0.830383268957946	0.623659158162147	0.572108493770443	0.657355188221862	5.21390795505884	0.0224069152732068
12	94641554	C	T	0.989999999912186	0.989999999735716	0.989999999999971	0.98999999976448	4.0356206268595e-08	0.99983971413505
12	94642865	C	A	0.989999999984157	0.99	0.977090791053927	0.989999999997418	0.40145807406523	0.526337205893026
12	94644480	T	G	0.99	0.963376797795422	0.99	0.967716379754768	3.83258253336165	0.0502654278624741
12	94648945	T	C	0.808778478721621	0.762142812368929	0.731016391098059	0.769744425984418	0.414709334783118	0.519588859182615
12	94649103	T	C	0.134034555239483	0.350108430904161	0.194411173616253	0.314888389170819	3.13234298683849	0.0767533576325168
12	94650325	A	G	0.591999221426648	0.604825819790325	0.482244651322349	0.602735084257045	8.65995343070404	0.0032527960932602
12	94652353	T	C	0.666997080644779	0.989999999998357	0.989999999959345	0.937350524143724	1.42450744042211	0.232662922946621
12	94652638	C	A	0.976618341783496	0.89330382624681	0.949950947183944	0.90688409227929	3.19980575744625	0.0736470166538328
12	94653227	T	C	0.439660713106178	0.459953254457352	0.431186843577203	0.456645570217111	0.164482210380188	0.685062937393191
12	94654986	G	A	0.929651853252034	0.786855988744291	0.825526279038414	0.810131714659053	0.203472955519592	0.651932060155816
12	94655298	G	T	0.892555392162183	0.729310374195037	0.719221229732791	0.755919312123682	0.553759090222739	0.456785786884515
12	94655463	T	C	0.989999999914737	0.99	0.960498305756141	0.989999999986102	2.43059812757012	0.118987489524267
12	94657583	T	C	0.597840537768248	0.579504551138703	0.465524152897712	0.582493316959319	8.41500100973772	0.00372137588751383
12	94658159	G	T	0.989999999807637	0.989999999754247	0.989999999999989	0.989999999762949	6.198316104405e-08	0.999801355329648
12	94661045	G	A	0.796659804106808	0.965870495262865	0.893143483786409	0.938289152604428	5.06840650764818	0.0243657722422175
12	94661185	G	A	0.989999999964077	0.989999999997096	0.989999999438282	0.989999999991714	-8.14779057192549e-09	1
12	94661439	C	T	0.947077970040657	0.987696209495479	0.980843442802692	0.981075436464343	0.000393319559874573	0.984177162603709
12	94661453	A	G	0.679144033572524	0.780668579673738	0.658241054445036	0.76412007865924	9.9620717910822	0.00159798129125112
12	94662747	G	A	0.7533455373375	0.986821807073201	0.877624055045802	0.948765175106282	7.04156069169447	0.00796396041199195
12	94664145	A	G	0.839505064239993	0.680491906525221	0.670002434042195	0.706411051232729	0.251507283598326	0.616015746807647
12	94665182	C	T	0.734774684279206	0.953485138121699	0.841519284902934	0.917835334145373	11.6292008041281	0.00064924444552048
12	94665496	T	C	0.985087066910494	0.987710583069954	0.972838328753959	0.987282949935962	1.22957021462064	0.267490637372718
12	94665793	A	G	0.70181605836849	0.841140187368419	0.750767619948169	0.81843035434143	5.35381691994232	0.0206769583423646
12	94665808	T	C	0.652650871139283	0.805885521869883	0.790238996457877	0.780908273800795	0.0977846036504568	0.754504569769968
12	94666230	C	T	0.948434235831957	0.953487559425375	0.929074246702988	0.952663867679648	1.24062566246765	0.265350507477837
12	94669133	C	G	0.692985569546948	0.856841995662375	0.761058051940929	0.83013339820556	4.13718707341302	0.0419508253084811
12	94670053	G	A	0.725860462761301	0.847931992884548	0.782347045317884	0.828034333474459	2.47624308702763	0.115578032834445
12	94670098	A	G	0.973145985948013	0.982870127124917	0.942788213914216	0.981285092113082	9.65392157610534	0.00188947784382745
12	94670204	G	T	0.721998767149775	0.989180368027697	0.935522992839812	0.945629767084596	0.287912751599425	0.591561203223052
12	94670514	G	A	0.143126546500673	0.48747950348425	0.387429269199006	0.431349971495927	1.30040793856422	0.254138722384121
12	94670691	C	T	0.975497216473001	0.980439044761262	0.974674402458799	0.979633526750275	0.16354611222951	0.685912462172598
12	94671411	C	T	0.132755835437461	0.472327862022386	0.384370872389308	0.416977621689043	0.719535285775942	0.396296386146776
12	94672002	G	A	0.971281043410763	0.893341161786849	0.861849700917194	0.906045362491547	3.2422358679236	0.0717626420743558
12	94672888	G	A	0.0395597454501318	0.33639415942554	0.0958064893443847	0.288010149947548	7.46476524555328	0.00629182355430367
12	94675757	G	A	0.989999999962563	0.989999999907255	0.99	0.98999999991627	1.57764970984509e-08	0.999899782087735
12	94676394	A	G	0.989999999937325	0.980769748376899	0.99	0.982274279381248	1.29587112984169	0.254968788777385
12	94677330	C	T	0.17488656815429	0.585815196191149	0.61037904565322	0.518833829821141	1.33599342336849	0.247741773830813
12	94678372	C	T	0.715166512269727	0.65464911768823	0.585009612265838	0.664513453005014	1.49969660583195	0.22071804996679
12	94682607	G	A	0.794436893483314	0.797691596972395	0.787630570247963	0.797161080303674	0.0256309729213982	0.872804852518984
12	94683204	G	A	0.920273210394846	0.821312921780877	0.762798314589899	0.837443448824954	4.01130642187339	0.0451961172652167
12	94684018	C	T	0.895213256939789	0.864909030577434	0.834371218364657	0.869848619474498	0.94276873540368	0.331566809509815
12	946878	A	G	0.412860714439159	0.512651254805641	0.595620064654154	0.496385396725905	2.06617920638149	0.150598397888146
12	94687910	C	T	0.41614075099195	0.640225318049733	0.586247164059219	0.603699533619315	0.208686663547925	0.6477987367054
12	94689508	T	G	0.684410119684934	0.829342030042885	0.744408326592563	0.805718128654539	3.55784575934957	0.0592646049678578
12	94693251	T	C	0.856825472925797	0.967978578714468	0.956302025032577	0.949860622470915	0.0749749726903117	0.784226348755022
12	94693903	T	C	0.978591401728983	0.86681998133649	0.835201435901059	0.885038722860466	3.05636041364899	0.0804216207119087
12	94696288	A	G	0.989999999996822	0.989999999994602	0.99	0.989999999994964	3.01572943324334e-10	0.999986144051872
12	94696528	A	C	0.510484252719093	0.380995694195446	0.367968266960314	0.4021023292348	0.406767424749269	0.523614809666905
12	94697640	G	A	0.99	0.99	0.989999996875497	0.99	-2.71073256154541e-07	1
12	94698880	C	T	0.671558742797349	0.394792941939001	0.611251178026701	0.439905767478912	5.99849738603089	0.01431806801616
12	94701318	C	T	0.941389492299443	0.831031345893762	0.856058314242156	0.849019723757888	0.0166817616456752	0.897232712601227
12	94718554	A	G	0.631514434681879	0.470633784163475	0.423369616311204	0.496857330197975	2.35631910542795	0.124776298747833
12	94729577	C	T	0.989999999980213	0.920852677560492	0.903392990954373	0.932123691114907	0.53952603534962	0.462629219150512
12	94729680	T	C	0.964333230215488	0.869872223851758	0.846841487326019	0.885269367889046	2.34075499585361	0.126028459023489
12	94730484	T	G	0.99	0.989999999759561	0.99	0.989999999798753	7.79614900196655e-08	0.999777217988294
12	9473157	G	A	0.531329250686227	0.458485043965192	0.476404980765681	0.470358649660721	0.0289270097558248	0.864947676664539
12	94732594	A	G	0.596178588148351	0.989999999994676	0.889483739806066	0.925807109863725	0.247701405236063	0.618698259286353
12	94736825	C	T	0.615631607709747	0.478054749378208	0.473954240000765	0.500479777286249	0.373248444705256	0.541238890159996
12	94741706	T	C	0.989999999999979	0.99	0.99	0.989999999999997	1.29598428101653e-14	0.99999990916778
12	94757826	C	T	0.66916805057746	0.404424484854107	0.418955915068883	0.447577686067014	0.2595209551469	0.610449456132527
12	94762349	T	C	0.989999999681402	0.985948287992032	0.972526128496061	0.9866087169974	0.98066348300501	0.322035057781159
12	94765496	A	G	0.741822434283321	0.919146586625815	0.884564070189745	0.890242749793988	0.0567498222374428	0.811708750357559
12	94767410	T	C	0.741773729613456	0.613298214485917	0.566213698918999	0.634239723451706	0.5190177754714	0.471260971984485
12	94771514	A	G	0.897135931270189	0.613172418811097	0.66879350793256	0.659458471341929	0.0494121796420578	0.824089299627425
12	94772742	C	T	0.664072352069085	0.88009158774271	0.913782245400452	0.844880452327909	2.34051827913453	0.126047610806477
12	94773533	G	A	0.916131443916765	0.604576968552431	0.687493197468054	0.655360348036818	0.802781613682776	0.370263011884457
12	94783272	C	T	0.859727880814563	0.662498362064835	0.585550287954107	0.694646773621041	2.34594264738685	0.125609558452617
12	94791968	T	C	0.665160026129793	0.668648117812015	0.560859137597015	0.668079558867813	1.90119708445029	0.16794438839363
12	94801321	C	T	0.834916163642122	0.806666105036226	0.768578526243638	0.811270864588987	1.68631048687173	0.19408804309633
12	94801942	A	G	0.99	0.989999999992392	0.989999999899396	0.989999999993632	-7.14742262829104e-09	1
12	94813544	C	T	0.987122563607525	0.962933426388595	0.942285915060123	0.966876255755281	1.48002662945762	0.22377035592341
12	94816458	A	G	0.99	0.99	0.99	0.99	0	1
12	94822606	C	T	0.989999999803857	0.99	0.987451606670793	0.989999999968029	0.0451301486663882	0.831764893045182
12	94826994	G	A	0.682154470070545	0.433758405702972	0.420631874519346	0.474246964194887	0.291590368387713	0.58920318278088
12	94827167	T	C	0.989999999997778	0.989999999968695	0.99	0.989999999973436	1.09641475312886e-09	0.999973580323426
12	94827760	A	<*>	0.989999999996563	0.99	0.99	0.98999999999944	4.75288378265486e-11	0.999994499291144
12	9483768	A	C	0.0601556628367987	0.496471503262187	0.454324824112568	0.425352021272849	0.450086180942473	0.502294031249548
12	9484047	C	T	0.587361112307682	0.647334466886912	0.631795073676759	0.637558810090497	0.0167566305776235	0.897003639679325
12	94847993	C	T	0.989999999993437	0.979538106155818	0.989999998645402	0.98124339485135	0.281400134606197	0.595784984083372
12	94851502	T	C	0.91744107833536	0.763396527453683	0.905985494032146	0.788505789247396	0.854741709854175	0.355214382705366
12	94852628	G	A	0.989999999999953	0.99	0.750503667097751	0.989999999999992	1.9020659751352	0.167847252890906
12	9485288	T	C	0.0757096849550603	0.523927096330486	0.488427256668507	0.450867658276292	0.812912960351535	0.367260432174297
12	94853495	G	A	0.989999999999533	0.989999999965661	0.947028380680908	0.989999999971182	2.64267510137892	0.104028244985121
12	94859009	A	G	0.452226889898911	0.331143624926298	0.358576648556671	0.350880197116834	0.0182096563608476	0.892656815076307
12	94865477	C	T	0.538459303834622	0.261876339448406	0.414923794275957	0.30695936264336	0.882099055039653	0.347627409056255
12	94875511	A	G	0.99	0.989999999947941	0.99	0.989999999956426	9.56330365567142e-09	0.999921973157331
12	9487577	C	T	0.805786091218545	0.621974324142077	0.628856248096171	0.651935642175541	0.342970609517974	0.558119528130369
12	94875903	T	C	0.767453964015995	0.826625911581855	0.875784038369427	0.816980884128619	0.501921764796783	0.478656930334266
12	94881995	A	G	0.724567054424528	0.938334114301471	0.877346072521498	0.903490083541529	1.141413327438	0.285353882311342
12	94882200	C	T	0.989999999999979	0.5	0.5	0.579869999999997	0.085240147387584	0.770317854639489
12	94884045	G	A	0.673900989309444	0.478677546243234	0.580518670424802	0.510498967463026	3.650243798198	0.0560610046682043
12	9488803	A	G	0.828941171871815	0.628148316902343	0.666552354364913	0.660877552262367	0.0241924068387588	0.87639634379474
12	94888615	G	A	0.0100000000000344	0.333002872223592	0.650299343590702	0.280353404051152	4.86409130130018	0.0274212359101789
12	94890011	G	A	0.634271345176466	0.780251533672242	0.708538528126022	0.756456762947431	1.69387295271502	0.193091214616107
12	94890048	C	T	0.01	0.145355783137047	0.124849223248585	0.123292790485709	0.00197974331740084	0.964510390181036
12	94890074	C	T	0.837323691751533	0.428522704544164	0.559257820514822	0.495157265458965	0.512616739027735	0.474008278597517
12	94891055	G	T	0.989999999841402	0.99	0.99	0.989999999974148	1.58538872540188e-09	0.999968230678179
12	94897609	C	T	0.293576487614376	0.199697090132781	0.268451785273615	0.214999431922281	2.40121301549852	0.121241206408465
12	94899427	C	A	0.66699707979903	NA	0.571568160990201	NA	NA	NA
12	94900115	G	A	0.279731993613068	0.267778349385249	0.263310174644361	0.269726793394384	0.0234325397653889	0.8783376259795
12	94900866	G	A	0.287755228211433	0.272652655341372	0.335373266184715	0.275114374719192	1.84122593583369	0.174807328029632
12	94901592	G	A	0.99	0.98999999924493	0.989999999999981	0.989999999368006	1.55865192617714e-07	0.999684997050349
12	94901687	A	G	0.927811717877148	0.917485139089377	0.863241103650465	0.919168371431784	5.32515342659285	0.0210197581098924
12	94903579	G	A	0.99	0.99	0.99	0.99	0	1
12	9490377	C	A	0.858379684268835	0.94738796044445	0.914498555968875	0.932879611427825	0.490208175109648	0.483834457000841
12	9490426	G	T	0.378752343246192	0.322161108862522	0.43043559525086	0.33138548006706	4.24367731756206	0.0393967468098567
12	94906361	G	T	0.928595630481942	0.926377192239267	0.982560246516085	0.926738797672823	3.74972435400508	0.0528162206885184
12	94907717	C	T	0.146283040248499	0.122404631577389	0.102151826915698	0.12629681219078	0.85410146718604	0.355394636035236
12	94907751	C	T	0.698308352346342	0.553384594723279	0.620342412247693	0.577007167215838	1.12838205875225	0.28812071193694
12	94908151	T	C	0.134544337742468	0.0948652006362325	0.110803245523012	0.101332899984549	0.172571610684202	0.677836376007669
12	94908896	A	G	0.989999999983681	0.989999999961583	0.989999999952616	0.989999999965185	-4.82009465441123e-10	1
12	94912764	A	G	0.56078431356005	0.682637091379671	0.721937325511797	0.662775088595073	1.65117548457011	0.198799016852803
12	94913862	T	<*>	NA	NA	0.99	NA	NA	NA
12	9492194	A	G	0.835366966007164	0.983913736066817	0.929118186150759	0.959700612547093	1.55317005643404	0.212668064212422
12	94923285	A	G	0.99	0.989999999948992	0.99	0.989999999957306	1.04606820858739e-08	0.999918394381167
12	94923428	A	G	0.609552393173898	0.417662366522194	0.417447223532534	0.448940440866422	0.763858719619702	0.382123637451467
12	94923692	C	T	0.701699038565984	0.507314361043098	0.642623893162853	0.538999063479328	1.49294032710567	0.221760811347481
12	94925193	T	C	0.542099725685397	0.36562742372356	0.366712929587599	0.39439240894334	0.236962807576481	0.62640839270408
12	94926755	C	T	0.988562369498958	0.741072972040334	0.755810299129051	0.781413743826089	0.557859712302043	0.455123884626344
12	94929560	A	G	0.981624640614323	0.753394886389447	0.816979046029427	0.790596336328101	0.594593680153906	0.440648248554922
12	94929579	A	G	0.97830476017214	0.613737758878086	0.67914433762265	0.673162180089017	0.0196752253866052	0.888447926803968
12	9493282	C	T	0.770446415987076	0.718624913340878	0.679005966835805	0.727071818272208	0.764312015640686	0.381982448078365
12	94934823	A	G	0.892173348573789	0.610614508530314	0.723650721990911	0.6565085994574	0.95616374212323	0.32815531649014
12	94939210	T	C	0.910434939460793	0.609802179504038	0.710786872744188	0.658805319376989	1.29484603328942	0.25515680542894
12	94939776	A	G	0.859611473559797	0.717124005618284	0.75075276241244	0.740349462892751	0.0629729396382206	0.801857330757562
12	9494051	C	T	0.989999999999945	0.811915306262707	0.911744875963191	0.840943111341877	0.400421187602007	0.526871818213001
12	94941338	C	T	0.950596514885544	0.989030248801132	0.987058057803192	0.982765550172891	0.110446290348368	0.739636611612181
12	94942223	T	C	0.592536225125153	0.288041295419692	0.34702997139268	0.337673968961682	0.0608902216606927	0.805094401430564
12	94942310	T	C	0.935470562325204	0.970222011974692	0.963911463879593	0.964557525681826	0.000985149558682297	0.974960834988713
12	94944972	C	T	0.989999999747852	0.639124499443692	0.822846299154038	0.69631720599327	8.03416268896179	0.00459032244576248
12	94945653	C	T	0.989999999995739	0.451276450069487	0.780749523857711	0.539088388707466	5.65750801343817	0.0173808011680225
12	94945932	C	T	0.910575046402615	0.767888665504655	0.873868742068813	0.791146545591022	8.4462015290889	0.00365806674322037
12	94946202	G	A	0.989999999992293	0.88005676929521	0.935215764964824	0.897977515898834	1.03916068296773	0.308016755201123
12	94946480	T	C	0.932763110472102	0.887766192286255	0.87472553364934	0.895100689950548	0.478616918825041	0.489049464327481
12	94946713	A	G	0.407927694673988	0.378443774630842	0.50086012595236	0.383249653597875	1.89565424865879	0.168565554549869
12	94947140	C	T	0.989999999999768	0.712000324173492	0.797105065261876	0.757314271333175	0.271962154358093	0.602018569440562
12	94948299	G	A	0.983430886531518	0.869709263533142	0.874978411338587	0.888245888081878	0.289143762959528	0.590769750210206
12	94948430	A	G	0.989999997024313	0.99	0.99	0.989999999514963	1.42166808682753e-07	0.99969915752113
12	94948566	G	A	0.810062544379967	0.378451954952015	0.525020122485679	0.448804481028771	1.47632928111914	0.224349724637701
12	94949997	C	A	0.989999999880467	0.730468288248153	0.888147551853151	0.77277195724422	15.2386163263884	9.47461065924868e-05
12	94950329	T	C	0.791065733150975	0.32211148472983	0.397116012476373	0.398551027222476	0.000647394898068238	0.979700850608592
12	94950397	G	A	0.862477342909463	0.291493135081606	0.518072821045709	0.384563560957547	5.39563055462018	0.0201872300925502
12	94952716	G	T	0.839868443026156	0.99	0.978399689053788	0.965528556213263	0.686791851299911	0.407257739276807
12	94953413	G	A	0.835077191555066	0.540966897513475	0.650610754672419	0.588906875442254	2.36833469259646	0.12381907413816
12	94953487	G	A	0.895106102103851	0.808410753339046	0.769695353192559	0.822542095187709	3.30814876485092	0.0689371100106911
12	94954104	T	G	0.833181698404295	0.605858097403691	0.602923858586477	0.642911844366789	1.15792058987699	0.281897209577778
12	94955603	C	T	0.99	0.989999999999483	0.99	0.989999999999567	1.76206024644077e-11	0.999996650727851
12	94955644	G	T	0.748458064824845	0.669578678192245	0.681258868969441	0.682436018213359	0.000285808960864997	0.98651169757556
12	94955869	G	A	0.989999999942455	0.99	0.99	0.98999999999062	1.87903857050421e-09	0.999965413397012
12	94956735	T	G	0.551642062145191	0.52982215544936	0.554092617329008	0.53337880024078	0.299516964770374	0.584185399016867
12	94957027	A	G	0.236256704958615	0.393207172656719	0.370906072645405	0.367624246421928	0.00133685804649534	0.970833390149984
12	94959861	C	T	0.689962807181418	0.817699344655544	0.729231893167753	0.796878289047262	3.53683603102698	0.0600198490835695
12	94962729	G	A	0.98999999881778	0.970569998727434	0.953638755259973	0.973737088742161	2.02400748559591	0.154830051667904
12	94963456	G	A	0.97338980055398	0.860795660887341	0.871076932055982	0.879148505653003	0.103698326781281	0.747435841733755
12	94964157	T	C	0.473982042260315	0.27037879249735	0.429532474799835	0.303566122208713	3.61282946769576	0.0573354931943925
12	94964365	T	C	0.826710209161479	0.694019239165915	0.753324777995877	0.715647867275192	0.815351109871338	0.366542907783634
12	94968953	G	A	0.483250353904854	0.624075959332025	0.507635144136972	0.601121385647396	6.62485383962422	0.0100565395107494
12	94970921	G	A	0.516537207180087	0.713546279124954	0.627367803207005	0.681433800397941	0.244666060323728	0.620856166479594
12	9497125	A	C	0.416097256077115	0.483989896122893	0.419037892366771	0.472923395795431	0.577562663200432	0.447269268064161
12	9497155	G	A	0.85400045086677	0.946601552790308	0.953901633502969	0.931507573176771	0.755529510111187	0.384731182148291
12	94972290	C	T	0.572463706279536	0.440337557413103	0.540969073103539	0.461874119678331	2.60378585676788	0.106608776269676
12	94975799	G	A	0.56174589713027	0.459183442251533	0.474390019162372	0.475901122396767	0.00137388962574455	0.970432367801823
12	94976084	T	C	0.550510979020468	0.504756751981664	0.506966997753187	0.512214690988989	0.0195573430997184	0.888780426398419
12	94976159	T	C	0.842652387696647	0.615655267756677	0.66856894716878	0.652655798306892	0.169819442320999	0.680272324853505
12	9497884	C	T	0.989999999988754	0.989999999960915	0.989999999582068	0.989999999965453	-2.92365202006201e-08	1
12	94979538	A	G	0.60205937776492	0.416823113951213	0.480446978802747	0.447016624952847	0.652464377357899	0.419232975929319
12	94979672	T	C	0.547046859645146	0.592210380552682	0.541417775935806	0.584848726644753	1.25547962098831	0.262508474237203
12	94980355	C	A	0.99	0.989999999981677	0.989999999985912	0.989999999984664	4.48598691691678e-11	0.999994655967843
12	94980601	T	G	0.523189145975091	0.439838929518206	0.527334410958389	0.453425014800678	2.437162512662	0.118490388607234
12	94983624	T	C	0.460793869744189	0.4506549539732	0.466773342533598	0.452307597243871	0.0857137434594923	0.769698651686299
12	94984482	A	G	0.984194519895598	0.923452056046514	0.943049063533542	0.933353077653915	0.235122981355048	0.627750960762714
12	94984531	G	A	0.914188865080194	0.965583582698738	0.982266979910947	0.957206243726916	2.70980555168809	0.0997331474502428
12	94985724	G	A	0.577255891230305	0.486790440434877	0.452113392219779	0.501536308914532	0.597461534736413	0.439548207915992
12	94985853	G	A	0.36855809413383	0.303721910230473	0.362281968998408	0.314290208206721	1.02962338478237	0.310247140161748
12	94988487	C	A	0.795977072283222	0.648913917880894	0.704589266265234	0.672885212048473	0.446875714345774	0.503822374038071
12	94989115	C	A	0.78052179393503	0.588183941212669	0.593627074664744	0.619535011206414	0.428344584377529	0.512802355363932
12	94992458	C	T	0.284160467676104	0.567064938993071	0.521419436958134	0.520951510168405	4.68964934640021e-05	0.994536048289282
12	94994649	G	A	0.810812911500538	0.784551393032783	0.800613470157982	0.788832020543027	0.14107264495744	0.707216978147222
12	94996197	A	G	0.140166100819958	0.0340465283611427	0.0317727788021741	0.0513440186719296	1.48739772547233	0.222620656774343
12	94996663	A	G	0.178354687730913	0.044835460563451	0.0255126478678426	0.0665990945917473	4.67381475414357	0.0306258289485024
12	94997356	G	A	0.554743478405091	0.298231812859245	0.375135833230979	0.340043214343218	0.402913127781453	0.525588618386723
12	94998907	C	A	0.909232861814128	0.914823256665467	0.923567485937955	0.913912022304698	0.247909481086192	0.618550937808857
12	94999518	C	T	0.830593569850915	0.845283820459739	0.829066045866392	0.8428893096105	0.202608983202675	0.652623140514542
12	95001594	G	A	0.907333547315205	0.742575518565805	0.816685380860156	0.769431077251957	2.05848489078722	0.151360602844014
12	95001686	T	C	0.98999999999954	0.9005138662789	0.800636485143923	0.915100106075365	2.06723906168995	0.150493748476015
12	95001778	A	G	0.170864298322121	0.0210673078704648	0.0370911190655132	0.0454842173140848	0.0917233690634839	0.761997575723507
12	95002540	C	A	0.965176342409839	0.888245144579648	0.936209555341131	0.900784929825969	1.30693837941628	0.252949727450758
12	95003281	T	C	0.928156313768695	0.873029935595314	0.876196339122316	0.882015535237575	0.0517998919892961	0.819960410554142
12	95003358	C	A	0.862180311050738	0.713488491677377	0.818155594938893	0.737725258235235	3.20952658630994	0.0732106632511359
12	95003590	G	A	0.989999999980739	0.986918238656997	0.983802887881734	0.987420565752767	0.105497685652009	0.745329361954529
12	95003863	C	T	0.950140171185762	0.965010390914585	0.975525886511177	0.962586545098787	0.651143310381735	0.419704212649877
12	95004153	C	T	0.582602898157066	0.589134181281487	0.488482942308613	0.588069582132207	1.2936901968721	0.25536900650872
12	95009253	G	A	0.538373593990715	0.723776373745203	0.668687192610249	0.693555720645222	0.478058482662014	0.489303062785348
12	95009655	T	C	0.610372177226341	0.747246054083667	0.698643438861531	0.724935612155923	0.503277336384285	0.478063617818437
12	95010560	T	G	0.135113137380404	0.0100000032464322	0.01	0.0303934441102697	3.09065048547384	0.0787433241366404
12	95010592	G	A	0.947216314236981	0.981678867836201	0.968608284138149	0.976061471599528	0.320048830012436	0.571578301384935
12	95011002	G	A	0.678784761778229	0.648060923896205	0.675517973248004	0.653068909470975	0.290490963287616	0.589906081148284
12	95017057	G	A	0.0769832551585409	0.0147459975320604	0.0100000092192545	0.0248906705251768	1.11087347675609	0.291892152886024
12	95017410	C	T	0.732058664307148	0.627083393165206	0.682087991986033	0.644194362361343	1.06224066997125	0.302704695922961
12	95018022	A	C	0.545016799941957	0.674443265125417	0.600531793167111	0.653346751300513	1.60916321020541	0.204609468848631
12	95019091	T	C	0.036009504677912	0.0100000001788487	0.0100000000000022	0.014239549412196	0.787854696257492	0.374749607510951
12	95019475	C	T	0.898408201870108	0.919517613275871	0.89714136008573	0.916076779216732	0.520858508075955	0.470475696492859
12	95021631	C	T	0.989999999999961	0.989999999999679	0.967845965530366	0.989999999999725	0.366443166306886	0.544949459527239
12	95023405	G	A	0.916354940243482	0.797728450822467	0.790645584813849	0.817064568598093	0.662406512090997	0.41571163746078
12	95026213	G	A	0.782438333221401	0.895638667719672	0.935073677702049	0.877187013196454	0.910485478441641	0.339985639817989
12	9502743	C	T	0.185847955572353	0.0327235153831844	0.0743572471907131	0.0576827991340188	0.698208764876691	0.403386230534157
12	95027517	T	C	0.033265533752872	0.0100000000992395	0.01	0.0137922820847816	0.771084854252911	0.379881653089977
12	95028625	C	A	0.0358478260532049	0.0552253621969655	0.0459296106466901	0.0520668238055325	0.0691298041153949	0.792608022592575
12	95028662	T	C	0.989999999933246	0.989999999736085	0.99	0.989999999768222	3.65068587158825e-08	0.999847550048203
12	95029227	C	T	0.968658482733279	0.899040432065108	0.902780538415209	0.910388174324019	0.0612154948948222	0.804585013870315
12	95029281	T	C	0.897347585612835	0.851280813678677	0.732516227968526	0.858789697503945	4.36060162784901	0.0367793139751342
12	95030261	C	A	0.349124895574648	0.540127368060435	0.478431459840567	0.508993965045252	0.586286159295044	0.443858841943493
12	95032157	G	T	0.917049199979902	0.932776712652316	0.920937068283902	0.930213128086712	0.206095751315692	0.649844877952238
12	95032498	C	T	0.869868215062369	0.563200091647231	0.593622614300027	0.613186995763899	0.111335477171201	0.738628806741687
12	95033024	C	T	0.335174497571296	0.508489911032249	0.520916692138469	0.480239498638114	0.623385504757218	0.429791986485529
12	95035174	G	A	0.673554468903857	0.62354330649568	0.676774705083575	0.631695125968212	0.685435429533717	0.4077213134057
12	95040012	T	C	0.989999999060018	0.939080232368857	0.980645086326648	0.947380154339516	4.49643507909048	0.0339655934018463
12	9504294	C	G	0.824707747430497	0.981707824034002	0.928860256369369	0.956116811547631	2.67403554703207	0.101997099939689
12	95043123	T	C	0.532620769245096	0.857010221063997	0.833466730671103	0.804134740417517	1.00549198953202	0.315985246342553
12	95048645	A	G	0.349018726873838	0.783854640896428	0.637869194740481	0.712976386910746	1.37383866290568	0.241153441702924
12	95053135	T	C	0.234479556967308	0.238622310903229	0.235935946454002	0.237947042011674	0.00181039495637151	0.966061260994555
12	95056893	T	C	0.99	0.99	0.99	0.99	0	1
12	9506402	C	A	0.824907905060401	0.624169950706887	0.602553763456176	0.65689023726651	2.3421383152576	0.125916604966566
12	95065606	C	T	0.948706322640398	0.961694003365647	0.982796198627586	0.959577011407431	2.85007563994552	0.0913696378288268
12	95065630	T	C	0.056472996101399	0.108514192010316	0.047817859638534	0.100031477077163	6.92514853576292	0.00849919330744576
12	95066388	G	A	0.42593548915144	0.448333857925385	0.320293319839544	0.444682923815232	5.2509926619884	0.0219342545727287
12	95067824	T	C	0.176348809408763	0.01	0.0100000001151272	0.0371148559336283	0.993768838933919	0.318822978652876
12	95071134	C	A	0.891325295966071	0.62020670625811	0.67997603161702	0.664399036380508	0.0252624314212997	0.873714887163859
12	95080818	G	A	0.989999999999611	0.989999999966805	0.989999999723693	0.989999999972153	-1.11619811992012e-08	1
12	95081562	G	A	0.694877701812567	0.812810592510684	0.754051935915414	0.793587531326891	0.35039141116127	0.553891645306774
12	95083342	C	T	0.388553884125498	0.634093838131525	0.567695177541383	0.594070825628542	0.528108305883818	0.467403254468001
12	95083374	C	T	0.380759558882225	0.634460322038591	0.590815345533661	0.593107097644103	0.00405241799703765	0.949242066241242
12	95083928	G	A	0.838819185753639	0.945457180271404	0.937017803625913	0.928075187165008	0.17044217081097	0.679719135148023
12	95084370	T	C	0.963383498393631	0.943577225355701	0.927753106604327	0.946805647860883	0.864738716827402	0.352415984174641
12	95090208	A	G	0.458691322388471	0.324576607244525	0.44304308271531	0.346437305812988	1.26073551896895	0.261511912800119
12	95090506	C	T	0.624982413357153	0.643616599156911	0.661332551592846	0.640579226871551	0.23133702048739	0.630534215298373
12	95091542	T	C	0.99	0.99	0.989999999999982	0.99	-3.04872540002753e-12	1
12	95092562	C	A	0.718953231454987	0.61173034822225	0.670016562848564	0.629207678189187	0.559270285654211	0.454554405039668
12	95093580	C	T	0.743520784712406	0.814469193392312	0.794870781355965	0.802904602777488	0.0497613049410138	0.823479142527692
12	95093662	T	C	0.736394479591513	0.823908872225888	0.811552539864108	0.809644026226485	0.00361051224983275	0.952085915086113
12	95093969	G	T	0.99	0.99	0.989999996594975	0.99	-5.79407308489017e-07	1
12	95094476	C	T	0.670180918057141	0.770685095446227	0.765675712083881	0.754302914531806	0.10935720523762	0.740877138441643
12	95094532	A	G	0.692559937030373	0.788540359489415	0.813775990175757	0.772895550628591	1.71981536029913	0.189716813877375
12	95095838	A	C	0.716928794536522	0.792958869308274	0.800850121399069	0.780565967120479	0.366682809346386	0.544817996858223
12	95095958	A	G	0.671634748637462	0.820278160348002	0.833073103923774	0.796049284239184	0.981899286648743	0.321730352308601
12	95096185	G	A	0.712512563898833	0.816704231500324	0.82941217157537	0.799720989681281	1.07949925590859	0.298809602862946
12	95096246	T	G	0.673243135915454	0.781906251396822	0.789667955420877	0.764194163573359	0.633983601346718	0.42589785680941
12	95096680	T	G	0.902751340976023	0.682929694900583	0.780348542735217	0.71876062321088	3.6622989808033	0.0556567858135213
12	95097788	T	C	0.565716213322097	0.666997076784936	0.727644859893146	0.650488296040493	0.123921490399238	0.724819631118077
12	95098307	T	C	0.374725519420076	0.800683624898855	0.857470241114287	0.731252453705814	1.05622829919686	0.304077001502082
12	95099466	A	G	0.931398757932168	0.979630875257935	0.99	0.971769040133835	3.49691413128756	0.0614832931650099
12	95104524	T	G	0.407254261040221	0.694112423688655	0.629748771227487	0.64735454317696	0.159273239559574	0.689826510520518
12	95107070	C	A	0.99	0.99	0.99	0.99	0	1
12	951081	G	A	0.256025335636826	0.518521847372866	0.443375445168234	0.475734915959891	0.321758385251266	0.570552831166768
12	95113121	A	G	0.702459400180651	0.972892501154057	0.959332221134041	0.928811905695392	2.59949814560635	0.106897559933081
12	95113413	G	A	0.99	0.891621736042997	0.922808364550139	0.907657393067989	0.364446222097068	0.546047227060236
12	95114965	T	C	0.9899999999068	0.99	0.99	0.989999999984808	1.80327783630886e-09	0.999966117816998
12	95115623	G	A	0.879152051555914	0.805259027919007	0.837210302905254	0.817303590771823	0.496868883996348	0.480879147682364
12	95119535	T	C	0.306067655034305	0.409687949472993	0.268717285649637	0.392797841479487	7.44936491889022	0.00634588359177836
12	95122894	T	G	0.989999995506111	0.989999999295577	0.99	0.989999998677894	4.14922125756478e-07	0.999486047090955
12	95123157	A	G	0.328068822283454	0.352148162532578	0.162562340462609	0.348223230071971	14.9446959150496	0.000110708850402705
12	95123468	G	A	0.967789042173326	0.965444550285013	0.967295843611758	0.965826702462808	0.00533927495543986	0.941750141794834
12	95124686	A	G	0.973426338175872	0.925852795278896	0.92706274788967	0.933607282771103	0.128894408704859	0.719581119044461
12	95124758	T	C	0.369195154372417	0.108933987042324	0.0990460559881238	0.151356557317129	3.47176130446969	0.0624248090150198
12	95125529	C	A	0.969072941763349	0.965388933504587	0.988537320148073	0.965989426850765	0.660846840547912	0.416261135848955
12	95126481	A	G	0.638658822731382	0.774196105254486	0.813343274260293	0.75210352820322	1.77711014610235	0.182504584614481
12	95126530	G	T	0.643248766688603	0.693700083824885	0.738627386408698	0.685476519131671	1.37993639330119	0.240111982163644
12	95127606	C	T	0.838735883978583	0.785606532166429	0.780670277738461	0.79426661651181	0.207686948373207	0.648586422329725
12	95127609	T	C	0.972709626461814	0.842155485488642	0.817181584302669	0.863435810467269	3.10555522109494	0.0780256225472019
12	9512922	C	T	0.761991862315155	0.64604574002622	0.595156328823831	0.664944957959316	1.84703489718663	0.174128647549503
12	95131444	T	C	0.61359984765955	0.707503454443267	0.614156997801177	0.692197166537521	3.04764768566803	0.0808541724769879
12	95133888	C	T	0.883881984592189	0.715604975386136	0.659302177397308	0.743034127886723	4.1346178186098	0.0420145536100579
12	95134497	T	C	0.0386807005399899	0.0259234043205597	0.0230638040547002	0.0280028436043268	0.111853858740918	0.738043335270417
12	95135023	G	A	0.0658149962842557	0.017985523161151	0.0204593054797645	0.025781727280217	0.197598185880164	0.656666545913026
12	95135562	C	T	0.0661132673161597	0.0987276003404749	0.0739848222497093	0.0934114640575115	0.40684455172297	0.523575446875312
12	95137219	C	T	0.869623027585185	0.698009543132972	0.703280704990276	0.725982541098683	0.438495422841273	0.507849546016759
12	95137315	T	C	0.0446093825281336	0.0203356206916649	0.0278993260359471	0.0242922438710093	0.0719645529383854	0.788497579090778
12	95138070	G	A	0.629019948108122	0.540028083283772	0.790839608365821	0.554533757250141	7.66391666127727	0.00563360760874589
12	9513861	A	G	0.869955493628416	0.952383879925867	0.961615823818986	0.938948052959382	1.10714427741768	0.292703562716601
12	9514251	T	C	0.364722736766491	0.483270829648768	0.545909573605126	0.463947490508957	4.63255494030124	0.0313708147654837
12	9514287	C	T	0.989999997336128	0.989999999856479	0.99	0.989999999445662	2.89865907704683e-08	0.999864156573071
12	95143809	C	T	0.863796496746884	0.695799200053807	0.663976157644128	0.723182759414778	2.97145216706581	0.0847457498964598
12	95145233	A	G	0.881781265824832	0.744352275053662	0.653494467672129	0.766753200549363	6.52284863154195	0.0106497290399851
12	95146367	A	C	0.0365121869159596	0.0165093029688766	0.0189521385039034	0.0197697730522511	0.00644741699758104	0.936001991116119
12	9514724	C	A	0.0100000006116829	0.01	0.01	0.0100000000997043	3.52928312388604e-08	0.999850106324599
12	95147249	A	G	0.152116244617535	0.357360474445863	0.218344977784003	0.323905664983846	10.3822529355042	0.00127232347376518
12	9514747	G	A	0.825800566127519	0.961212707699698	0.935967235019464	0.939140528623433	0.03018648550147	0.862067769244109
12	95147482	T	C	0.80595027277761	0.696319939141923	0.626464230023555	0.71418968352454	4.98172066881922	0.0256164928623999
12	95147726	T	G	0.411759039815622	0.548999999999936	0.500732685996786	0.526629723489892	0.432636570238942	0.51069805126115
12	95148396	C	T	0.780435212254564	0.830011619938363	0.805140646183502	0.821930665485904	0.301362697047281	0.583029390674523
12	9515054	G	A	0.846465050640781	0.627714112493672	0.612017134127887	0.66337051541165	0.811159772201469	0.367777585721311
12	9515959	C	T	0.01	0.0100000001793887	0.01	0.0100000001501484	3.56545473283434e-08	0.99984934015288
12	95160155	A	G	0.302199239056024	0.402010309194396	0.388762048382123	0.385741104761842	0.00121689851025035	0.972172181232288
12	95162360	T	C	0.0395721810268523	0.01	0.01	0.0148202655073769	1.11942434697881	0.290042440685891
12	95164622	A	G	0.989999999412817	0.939408519508182	0.941796203817485	0.947654930732638	0.0970642218461184	0.755381538791411
12	9516609	A	G	0.01	0.01	0.01	0.01	0	1
12	95167773	T	C	0.774032059059656	0.799449524562051	0.750509934723818	0.795306477685161	2.27023385542934	0.131880000886984
12	95167860	C	T	0.0375527710148872	0.0100000002918534	0.01	0.0144911019197079	1.48222124685754	0.223427310770148
12	95168197	A	G	0.158399322707182	0.185587085880946	0.235277671641893	0.181155480483623	2.75764002378843	0.0967909248050128
12	95169611	C	T	0.983849969330888	0.99	0.99	0.988997545000935	0.0315871631424767	0.858936768696543
12	95170536	C	T	0.0538630048648667	0.0100000001220621	0.010000000000011	0.0171496698951393	1.5831601603128	0.208306084533249
12	95170867	C	T	0.433445182971084	0.464727354426693	0.407014644369554	0.459628360479428	1.3463971960073	0.245908952709791
12	95170965	G	T	0.0459616853717718	0.0100000016027195	0.01	0.015861756057075	1.66674228216749	0.196695447660215
12	95172307	G	A	0.960212621118848	0.907177962920675	0.841601711626438	0.915822612206977	2.66573008924678	0.102530767163097
12	95175453	T	G	0.760900164526337	0.733629530702952	0.872639000687968	0.738074644016164	11.8607176618232	0.000573304471021272
12	9517550	C	T	0.424221765233081	0.536990419200579	0.486794831519728	0.518609128603877	0.484285472050011	0.486487559501394
12	95179179	G	A	0.538483276171703	0.771149912127058	0.475755346334239	0.733225250466335	7.56844095683571	0.00593991420922132
12	95179503	C	T	0.700676722103672	0.583950314631504	0.484844213594618	0.602976719049467	5.67400541747441	0.0172180983564542
12	95179709	T	C	0.538925189626297	0.659342487907757	0.431448784397204	0.639714468287879	4.58632961272936	0.0322279580480268
12	95179862	G	T	0.422933251612015	0.586905018053468	0.50197198846721	0.560177620123511	0.399744238486826	0.52722137230577
12	95181360	C	T	0.989999998228399	0.931160867054444	0.907281916113522	0.940751645435798	2.62972005729316	0.104880203827327
12	9518222	T	C	0.375655049698122	0.617428995487585	0.657688581239306	0.578019842323902	3.9320777344908	0.0473733801153243
12	95184157	T	C	0.659246159777433	0.552591506172677	0.512475303663591	0.569976214710252	2.46831321039335	0.116162526901304
12	95184490	T	G	0.987264648087327	0.953003469031136	0.91582825878525	0.958588041217295	4.08079334809991	0.0433732895443053
12	95189597	A	G	0.60730793187256	0.383973562064493	0.502772383076625	0.420377064343208	4.25861577688135	0.0390517304054613
12	95190345	T	C	0.888016118561752	0.975502482047622	0.99	0.961242204799426	6.36634040241461	0.0116305206102491
12	95191771	T	G	0.148968580946292	0.133145236256382	0.127489617677916	0.135724441440837	0.00750905905722659	0.930945884049719
12	95192131	T	G	0.532776812146389	0.623472973463583	0.568288686877584	0.60868949916888	1.03540266546037	0.308893106074423
12	95192228	T	C	0.865293925925806	0.97383434462659	0.99	0.956142256378362	6.14665518687907	0.0131660878696085
12	95192447	C	T	0.638333032895532	0.654737069151975	0.55039722652453	0.652063211242175	3.86163945547853	0.049402033202451
12	95193389	C	T	0.639718336244347	0.660344042632156	0.607024578970519	0.656982052490943	0.20187371088923	0.653212672481906
12	95194471	A	G	0.99	0.989999999763953	0.99	0.989999999802428	2.63597471449395e-08	0.999870457975623
12	95195293	G	T	0.486904037055045	0.424781527004448	0.594316810067213	0.434907496142695	14.7833365867226	0.000120596456745249
12	95195695	G	A	0.621575101396112	0.525002874654795	0.641524848278976	0.54074414761363	5.62859108522846	0.0176698279786354
12	95197148	C	T	0.628801552753472	0.629292724547782	0.536542318637848	0.629212663545309	4.85408501102021	0.0275807389206801
12	95198736	G	A	0.930199889352223	0.989450033391722	0.99	0.979792259913283	2.90252617148148	0.0884408520492091
12	95199126	T	C	0.602711446185744	0.454451012895452	0.553599392202735	0.478617463521769	3.53316783458558	0.0601527573571341
12	95201306	A	G	0.845515650186529	0.387816464869906	0.444954121983588	0.462421432076516	0.153971541555003	0.694768539765806
12	95201831	C	T	0.596987280782381	0.953949832775863	0.945537773813357	0.895764936800925	3.97328390190472	0.0462275355102852
12	95203162	A	C	0.386213200687538	0.370243413037744	0.417353856933017	0.372846488424661	0.568782658509605	0.450743061326724
12	95203982	C	T	0.98022988437212	0.91800580377149	0.878576003752531	0.928148328909392	2.54139895288435	0.110896491588375
12	95204142	G	A	0.99	0.989179301744902	0.956388009572011	0.989313075560483	8.77462372298476	0.00305450162875632
12	95205876	C	T	0.359020849336496	0.454131240821782	0.526578186371256	0.43862824700968	0.32278083306213	0.569941239226864
12	95208101	A	G	0.208858631570997	0.550625225458593	0.446150421571324	0.494917270654915	1.09904691921708	0.294475360856914
12	95209984	A	G	0.610968185755254	0.965985119084182	0.958013289984937	0.908117358951567	6.93023634542942	0.00847504884830643
12	95213446	G	A	0.983239984985574	0.749056511676816	0.877057448889864	0.787228417826144	8.51563994656461	0.00352107080038039
12	95214049	G	A	0.0498891142423225	0.228732948654839	0.149477973563058	0.199581403645598	1.41874544827368	0.233610006523458
12	95214954	G	A	0.0396895980396925	0.226871465245494	0.140361614460749	0.196360820890948	2.83721020147258	0.0921039985952749
12	95215057	G	A	0.581119556729717	0.742299138552936	0.548595870687919	0.716026866715751	12.0868121779553	0.000507797215394123
12	9522350	C	T	0.019903199092759	0.0100000002480698	0.01	0.0116142216597541	0.269400202536475	0.603734405492907
12	95224484	A	G	0.509738056931869	0.949654857020212	0.935626455490281	0.877948418605812	3.65514894496467	0.0558961571020808
12	95226228	T	G	0.512487874710709	0.865508263823571	0.875756607388438	0.807965940398174	1.81620617249773	0.17776553086045
12	9522932	G	A	0.99	0.989999999999979	0.01	0.989999999999982	3.72932099151857	0.0534651239985239
12	95232198	G	A	0.99	0.99	0.99	0.99	0	1
12	95234278	G	A	0.524673887078947	0.240096226990572	0.185212861897929	0.286482385584977	6.14249858014043	0.0131970709935679
12	95236409	A	G	0.605364861900524	0.99	0.954597845458866	0.927304472489785	0.55816264063897	0.455001491244155
12	95237562	G	A	0.99	0.98999999929076	0.982570519352224	0.989999999406366	0.250636906772882	0.616626968476819
12	95238056	C	T	0.545117375006386	0.170171171588444	0.193310478472311	0.231287402745569	0.472911452185972	0.491650804818371
12	95248564	G	A	0.10197131878971	0.0185251897347189	0.104270426762682	0.0321269087706824	4.89113196665263	0.0269949813846289
12	95249113	T	A	NA	NA	0.989999999999979	NA	NA	NA
12	9524940	G	A	0.750601886489401	0.952127033579326	0.934299714284188	0.919278434603668	0.376239739092494	0.539622566611719
12	95249995	C	T	0.31871663321945	0.718786155824818	0.545496419086714	0.653574823640143	7.91309756882948	0.00490781631251743
12	95251939	T	G	0.989999999278211	0.99	0.99	0.989999999882348	3.78028400530483e-08	0.9998448676851
12	95252088	A	G	0.761469809991744	0.412759768237382	0.406161494039443	0.469599505043343	1.7360583697706	0.187639033311897
12	95253407	A	G	0.608748793951998	0.409312432775198	0.507184065430837	0.441820559647017	2.87119669327974	0.0901777942953853
12	95256219	T	C	0.708615237764225	0.44894857486761	0.540375297224088	0.491274240919758	0.571606741042584	0.449621145816209
12	95259193	A	G	0.0549041879784693	0.0100000001191489	0.0133596983639144	0.0173193827402181	0.061030889457219	0.804873934756163
12	95259286	A	G	0.374725521223961	0.874718888378656	0.844144007746149	0.793219969532441	0.221718030229777	0.637733972035629
12	95259700	T	C	0.061999150124276	0.0774368410781503	0.0397866898084893	0.0749204974526688	1.95820982710339	0.161704903691231
12	95260288	G	A	0.516981819044774	0.105641065006412	0.176594914976906	0.172689607914665	0.00352102972401788	0.952682683525514
12	95260703	T	C	0.798490377365746	0.578222988094419	0.522781311055903	0.614126572545645	0.825651003469763	0.363533108880321
12	95268903	T	G	0.989999999914737	0.989999999838062	0.989999997597465	0.98999999985056	-3.63343691923757e-07	1
12	95269505	A	G	0.989999999518716	0.989999998448525	0.99	0.989999998622966	3.08040488413016e-07	0.999557162958327
12	9527452	T	C	0.189499069455845	0.549757979111176	0.538347898359176	0.491035776837357	1.11360059861541	0.291300595466923
12	9527572	C	T	0.89567817860928	0.921732794086258	0.940032885341483	0.91748589176351	0.479348975710006	0.488717351929705
12	95277380	C	T	0.20506594774193	0.379356455663942	0.411438422222329	0.350947102872654	0.462875549076538	0.496283139018864
12	9528070	G	T	0.666997081641596	0.925722913945703	0.962334862161065	0.883550603280134	0.838771587914107	0.359748333755918
12	95280713	T	C	0.386217468647901	0.593305367883295	0.333002906626704	0.559550040307926	1.54455899356687	0.213940481729162
12	95282601	T	C	0.85044129485164	0.748692576170032	0.764414875639044	0.765277617315134	0.000262490855602937	0.987073583315693
12	95284561	A	G	0.487809872544528	0.197135010240143	0.247878541645898	0.244515012795758	0.0014150239672118	0.96999320949485
12	95284726	A	G	0.518830217338575	0.577831260130251	0.502402368076634	0.568214090155208	2.64809518032268	0.10367405732298
12	95285339	A	G	0.85248734927276	0.803197804421576	0.758883296873372	0.811232000232319	2.69480042390861	0.10067609447837
12	95285384	G	A	0.931111222842725	0.936962975515873	0.933571075569602	0.93600913983015	0.0123460822796279	0.91152679890822
12	95289731	T	C	0.655053958547773	0.835759634695791	0.782377875466857	0.806304609483664	0.421978556398109	0.515951430582179
12	9529015	G	A	0.882614394745834	0.460942879714597	0.461902295012999	0.529675336664689	3.12999040658766	0.0768641927172716
12	95292846	A	G	0.730899984403119	0.786134254887868	0.655788516521777	0.777131068798854	0.816829242770773	0.366108854723264
12	95292948	T	C	0.989999999998986	0.950914296685944	0.961871135646789	0.95728526632597	0.0220706949435135	0.881899187817948
12	9529340	G	A	0.826889112100806	0.910033473431024	0.924474813017274	0.896480942534199	1.36916688924349	0.241955075226449
12	95293479	T	C	0.65055993226464	0.794977448628872	0.788988126220959	0.771437393461502	0.154400745932217	0.694364828790785
