## Supplementary Data 1 for "1,000 ancient genomes uncover 10,000 years of natural selection in Europe" (part 32 of 135)

CHROM	POSITION	REF	ALT	SOURCE1_FREQ	SOURCE2_FREQ	TARGET_FREQ	EXPECTED	correctedStat	correctedP
12	95294492	A	G	0.322100700154241	0.224959917348825	0.198566113684365	0.240793864946108	0.231214228537626	0.630624954336401
12	95296558	A	C	0.329065402756225	0.16649115192216	0.189871474959693	0.192990754808113	0.00975494233887064	0.921323181899686
12	95300672	A	G	0.664921018626284	0.277459182685728	0.298055861651887	0.340615461944039	1.11983583315731	0.289953806051786
12	95301653	A	G	0.697600548262738	0.414295719384166	0.351225380955298	0.460474406491374	8.2284929727699	0.0041237758682782
12	9530220	G	T	0.203254732892593	0.0746593200140309	0.0505609043154965	0.0956203723132365	4.35276463715351	0.0369489195554681
12	95303561	C	T	0.704437823232498	0.460770075796957	0.328936482943418	0.50048791862895	23.2085619644081	1.45348762725873e-06
12	95305572	G	T	0.667754303699142	0.930266270000812	0.937563708828161	0.88747681949364	1.88750945367774	0.169483098217692
12	95308093	A	G	0.806375204573001	0.41769836363579	0.43871619140997	0.481052688708555	0.490497504072335	0.483705463191272
12	95310540	T	C	0.375157204057202	0.219336991490624	0.253068151339394	0.244735686138976	0.0303877643819883	0.861613301467498
12	9531055	C	T	0.607082745243638	0.895905558438885	0.878434186720398	0.84882743988806	0.914860953944743	0.338827945805292
12	95313638	C	G	0.927568080692299	0.886658528680879	0.830902201402979	0.893326785658741	6.70033661408996	0.00963947110732889
12	95314530	A	C	0.434601744958074	0.327007237397946	0.284624599225033	0.344545142130247	1.18557219153444	0.276224520617974
12	95316433	T	G	0.360151228222065	0.167102060752072	0.180547983342543	0.198569075049681	0.279765428985943	0.596855004083383
12	95318387	A	G	0.570741980638077	0.168256447194091	0.233824950286349	0.233861589145461	2.72096400855173e-07	0.999583800609006
12	95318691	C	T	0.974350471479766	0.823614366893958	0.824209728218566	0.848184351941444	0.271555186788105	0.602290442738452
12	95319285	C	A	0.650096953479819	0.502212727549239	0.571619508789324	0.526317856375924	0.46334675880857	0.496064000659003
12	95320884	G	A	0.862027473257559	0.891190441407402	0.893582392575028	0.886436877598978	0.0406870536219795	0.840143193413705
12	95320950	A	C	0.354173508561822	0.282618667029013	0.222532380565676	0.29428210619886	3.32281666522761	0.0683246770790816
12	95322133	C	T	0.781321248366631	0.517959857257583	0.691466641525146	0.560887764008358	3.69980150730623	0.0544189414492938
12	9532395	C	T	0.800018666373127	0.95327183628236	0.941807302125886	0.928291569587155	0.340622173401261	0.559470311634112
12	95324389	T	C	0.73965832229719	0.761547058129343	0.810464192476781	0.757979194188702	2.93536592343791	0.0866590241325541
12	95324882	A	G	0.746587907809785	0.624206675102931	0.703192705779408	0.644154816034148	0.809891066143051	0.368152458978618
12	95325228	A	G	0.685543981635381	0.756032813839182	0.822746475637349	0.744543134189963	6.6104908573123	0.0101379713133044
12	95325348	T	C	0.746040261073516	0.754173341985604	0.790561152490027	0.752847649796933	1.25558008557478	0.262489381213943
12	95326129	A	C	0.945219844166396	0.989999999661279	0.98999999920585	0.982700834315613	0.873078999637913	0.35010431937975
12	95331185	C	T	0.260219339723047	0.549774421753882	0.327144785361311	0.502576943382856	6.08285024936367	0.0136500363614117
12	95333937	C	T	0.99	0.923639329470375	0.825856374587177	0.934456118766703	3.17987621210068	0.0745503774192215
12	95335011	T	G	0.9899999998201	0.99	0.989999997858604	0.989999999970676	-3.19444043934054e-07	1
12	95337731	A	G	0.677996386046225	0.575861656833093	0.543627713786936	0.592509617694834	1.92038196152265	0.165814559257034
12	95340146	A	G	0.351389117671674	0.154763228956385	0.147421872168778	0.186813248816977	1.18598296621829	0.276141339683927
12	95341933	A	G	0.677180775632357	0.614962976265065	0.558302472518858	0.625104477561934	3.40792425404446	0.0648840157609829
12	95342609	T	C	0.747999712505921	0.551064748112627	0.519711544141261	0.583165147308734	2.80364434804481	0.094050312741254
12	95345522	C	T	0.709784174105004	0.747295487096926	0.661015284330301	0.741181143079243	5.40412920261959	0.0200891684141096
12	95347454	G	A	0.226244230195652	0.0379693733814085	0.0345812022674101	0.0686581750421301	2.5412700187303	0.110905546899037
12	95347642	C	T	0.738997574962799	0.899310627233218	0.812823887023709	0.873179599713139	3.41358179688157	0.0646619521292038
12	95348714	C	T	0.635820982470045	0.509644222753962	0.530860699752081	0.530211034587683	8.79302923848081e-05	0.992518254078727
12	95349049	T	C	0.832639610132564	0.603805535708212	0.67832173385965	0.641105489839381	0.583751674661824	0.444845530094551
12	95351337	C	T	0.416453426236287	0.118413307474739	0.162768194064253	0.166993846832871	0.00391114440452167	0.950133491340847
12	95353444	C	T	0.398692103057153	0.283051792428813	0.220726158061007	0.301901163061233	2.89555184687019	0.0888243537740442
12	95353530	A	C	0.28063929867949	0.242814078804738	0.208815120891686	0.248979589644322	1.62441277339927	0.202477585480139
12	95356522	A	G	0.267654492731966	0.289718659790855	0.244019956292756	0.286122200560256	1.1950031057823	0.274322688620735
12	95357591	A	G	0.235746123827807	0.280769640771716	0.182903057922916	0.273430807509859	7.44919908115519	0.00634646830805399
12	95357720	G	A	0.293957580379558	0.383455447481036	0.200232125766479	0.368867295143495	13.3483915023208	0.000258644373824719
12	95358264	A	G	0.821832661758899	0.897977566704349	0.852263515425084	0.88556594719824	0.444366293894872	0.50502252502765
12	95359239	A	C	0.01	0.154215708316127	0.0992282490929828	0.130708547860598	0.077330428957137	0.780948267031088
12	9536158	T	A	0.650712531386066	0.394357254533029	0.407979532856657	0.436143164660074	0.113574101943806	0.736111193873915
12	95362567	T	C	0.790697867210037	0.871326834460526	0.821398757509753	0.858184312798696	1.42487994194295	0.232601855598121
12	95363697	C	T	0.0458295051151831	0.327610995167582	0.122468722861981	0.281680612289041	3.87355041946003	0.0490526516113785
12	95363927	A	G	0.787017427105126	0.534619906991697	0.631522074958276	0.575760702770186	1.5087117560588	0.219335766242289
12	95364817	G	T	0.777393366257366	0.457533306302621	0.621220183806887	0.509670496075244	5.9879600361288	0.0144038505113235
12	95365836	C	T	0.802944836677617	0.885572583190176	0.859298975644116	0.872104260508629	0.207319232343904	0.648876725426531
12	95366605	T	C	0.989999997446176	0.910468921359445	0.887855932012697	0.923432486761582	2.80199455405074	0.0941471221879173
12	95368163	A	G	0.987247701104364	0.884744907536524	0.850257505512777	0.901452862888082	2.66404925567681	0.102639140326408
12	95375440	G	A	0.01	0.143275717157182	0.123155669768504	0.121551775260561	0.00104447809545261	0.974218146686285
12	95376464	C	T	0.725164040084965	0.537649497748778	0.687894091446325	0.568214368149576	7.04503479859821	0.00794852804221527
12	95377490	T	C	0.814340112520012	0.559006649363991	0.713664354094799	0.600626003858423	7.12196477945827	0.00761452129096101
12	95377938	T	C	0.299634073797581	0.596118957915646	0.468476460199986	0.547791921804402	2.41099190006372	0.120486001449221
12	95381646	C	T	0.357835715280221	0.712173356556116	0.566106542415145	0.654416321028145	1.84292966180241	0.174607960810065
12	95381702	A	G	0.073005251316796	0.267859514440252	0.270355416495467	0.236098269551129	0.525745967225724	0.468400854742944
12	95382638	T	C	0.989999999567374	0.914100855279175	0.880695852677249	0.926472415798152	3.9756352730362	0.0461630370549803
12	95383715	T	C	0.0379790498469031	0.152847995762452	0.112666136972689	0.134124357578218	0.745437089577726	0.387924731657354
12	95384037	A	G	0.871296878085842	0.99	0.837047691801509	0.970651391127992	5.4177441164666	0.0199330982071858
12	95384203	G	A	0.989999999984605	0.936588962078975	0.819370006498331	0.945294961257593	9.7702743815457	0.00177355983308426
12	95385971	A	G	0.190806544497099	0.708821500962618	0.27284139285856	0.624385063058739	6.17379362295269	0.0129656288695011
12	95386791	G	A	0.0100000000000344	0.882778950744175	0.696592374972443	0.74051598177288	0.0672135950757008	0.795437842652173
12	95388184	C	T	0.973677007961178	0.804168282933826	0.921984768488316	0.831798205113284	10.9670551660363	0.000927460293011702
12	95388843	T	C	0.390802985417429	0.812828543708351	0.723441049938667	0.744038377706931	0.138137930916372	0.710139223072354
12	95391097	G	A	0.316296144694803	0.691639776346238	0.447699974388877	0.630458764387054	9.86632272810476	0.00168331612476013
12	95391385	C	T	0.99	0.878291002851715	0.883127297431939	0.896499569386885	0.164521179899386	0.685027632993098
12	95393396	C	T	0.685515176718332	0.572622141167845	0.718394305276431	0.591023705962575	4.19235675570876	0.0406066095869066
12	95397275	G	T	0.99	0.80885245125968	0.902218146512371	0.838379501704352	4.84528893032229	0.0277217479136445
12	95397552	T	C	0.71533446218534	0.29971942287362	0.426910325256806	0.36746467428143	1.70944498008328	0.19105739733023
12	95401823	C	A	0.971089595279904	0.884291334062192	0.877522347415273	0.898439450640679	0.480199404542804	0.488332008446083
12	95404658	G	T	0.493135483542403	0.243176623459299	0.304125814262153	0.283919917652845	0.050890527078209	0.821520872668328
12	95409629	C	T	0.989999999850198	0.989999998691189	0.989999999999994	0.989999998880108	3.56833590161111e-07	0.999523379299735
12	95413619	T	C	0.941363113237467	0.808289826740637	0.790122989291653	0.829980772439621	0.480879664387447	0.488024134779677
12	95422108	A	G	0.962784341660371	0.852631834430101	0.861875993404833	0.870586693108635	0.0698188478427064	0.791600720075781
12	95424015	G	<*>	0.99	0.99	0.989999999913564	0.99	-3.58555120574808e-09	1
12	95429379	C	A	0.74385177351394	0.279288994314814	0.586368188403299	0.355012727324271	11.530064259251	0.000684796469822812
12	95429432	G	A	0.827133336340384	0.884641754654175	0.898336376798826	0.875267882469027	0.286334339116322	0.592579205110039
12	95431023	A	G	0.99	0.989999999921778	0.989999999999978	0.989999999934528	1.09792855476442e-08	0.999916395991481
12	95431095	C	T	0.989999999991003	0.955579156548141	0.936630096295613	0.961189754029328	0.26733297764455	0.605126470356204
12	95434452	C	T	0.750503789675314	0.809193431394296	0.929003461944433	0.799627019794102	0.774786370459612	0.378740411053002
12	95436347	C	T	0.989999999994204	0.989999999983155	0.99	0.989999999984956	1.00917980878735e-09	0.999974653129978
12	95440601	G	A	0.989999999772095	0.99	0.989999999999973	0.989999999962851	8.67790412202256e-09	0.999925672849303
12	95442118	T	C	0.982221927325645	0.921481555719779	0.937823110668388	0.931382236291536	0.0483697866139301	0.825924641665617
12	95446761	T	C	0.989999999999979	0.66699707979903	0.99	0.719646555791785	2.37572466299979	0.123234400392275
12	95455364	T	C	0.66699707979903	0.99	0.569671401228551	0.937350524007242	5.42258707063019	0.0198778853402007
12	95456016	G	A	0.989999999675362	0.791871348634182	0.890648034849268	0.824166318753894	2.95002834628476	0.0858760517759611
12	95457292	T	C	0.682523006840392	0.641879144161194	0.655958242155928	0.648504093777903	0.0253731571191577	0.873440762486481
12	95471330	G	A	0.636147013258872	0.158106342735431	0.30568820596676	0.236026972030752	3.71117985846812	0.0540491724588164
12	95472089	G	A	0.98016701442827	0.714998871525916	0.813009156165345	0.758221278818999	1.10061974033644	0.294130137440706
12	95475419	C	T	0.99	0.961350805064588	0.985359898302304	0.966020623839061	1.14774893485337	0.284020872600379
12	95475816	G	A	0.989999999966685	0.989999999243452	0.989999999872168	0.989999999361339	9.0739407639204e-08	0.999759653376789
12	95477428	A	G	0.9613012480622	0.864317498487891	0.894285127881779	0.880125849668504	0.207953700434767	0.648376022077147
12	95479922	G	A	0.765343157374808	0.610941572355753	0.647952956066299	0.636109030713859	0.082217513369231	0.774314497603865
12	95482533	G	A	0.968378249257364	0.947719220271455	0.92748337580195	0.951086641996159	0.46767764297792	0.494057505878363
12	95486073	A	G	0.989999999551003	0.824965380353634	0.926154963966003	0.851866023282805	5.01718985982036	0.0250968670220972
12	95490248	T	C	0.919286350753879	0.444098536657802	0.643546031338327	0.521554150355463	2.44229124089948	0.118103603748844
12	95491530	G	A	0.99	0.78717122335256	0.831323892187918	0.820232313946093	0.0900516424699992	0.764111513188746
12	95493912	T	C	0.99	0.99	0.943663707262159	0.99	0.713576942102057	0.398258905175883
12	95494397	T	C	0.118622503776329	0.219790404586103	0.186815388531214	0.20330003675411	0.272165811482792	0.601882614118234
12	95494482	C	T	0.0416775039588541	0.387887238590237	0.328328263209342	0.331455051845322	0.00745984834759825	0.931171965537027
12	95494769	C	T	0.0391105760508283	0.401835536372457	0.299014632719439	0.342711367840032	1.22005812061955	0.269349246124083
12	95506623	A	G	0.0183249164107725	0.366422631542453	0.275631426133142	0.309682703975989	0.477621287336242	0.489501755882988
12	95509766	C	T	0.0204253381942838	0.505769012855059	0.348657725563385	0.426657993885353	1.91775279347923	0.16610460280062
12	95510913	G	A	0.75607233720069	0.802702715568342	0.772174826527021	0.795101963894415	0.278618455077109	0.59760816310481
12	95522477	C	T	0.799069283182236	0.786039705425743	0.823433684600478	0.788163526600051	0.710145007238215	0.399395677212347
12	95527198	G	A	0.832219221118329	0.834405585397047	0.813634032078273	0.834049208019616	0.454839311676098	0.500045756274219
12	95528125	A	G	0.0100000000000477	0.114528069655866	0.0983580071452081	0.0974899943019677	0.000625211679387226	0.980051587036714
12	95529427	G	A	0.179084909578198	0.538886181456078	0.437710713070941	0.480238574139984	1.01263459420393	0.314272498086277
12	95531442	T	C	0.69105052791726	0.589745185378253	0.726535924599797	0.606257956212111	0.488993955538792	0.48437642134373
12	95532568	T	G	0.989999999970493	0.989999998790154	0.99	0.989999998982549	2.5235682531527e-07	0.999599181673107
12	95534685	T	C	0.99	0.989999999701325	0.99	0.989999999750009	2.47842221593503e-08	0.999874388990375
12	95536950	C	T	0.166956784796243	0.185188397842588	0.183573221048682	0.182216644916033	0.00120431532797606	0.972316372036835
12	95539816	C	T	0.0464883418707669	0.142471638944088	0.136685326645847	0.126826361521136	0.107574543971567	0.742922561807684
12	95548473	G	A	0.165998344746637	0.23172128549411	0.244732691651363	0.221008446152272	0.512713693034656	0.473966472939293
12	95558142	T	C	0.843139909935887	0.900847289257505	0.907210891536741	0.891440986428082	0.0930792865913769	0.760298382951353
12	95558544	T	G	0.01	0.249496173792338	0.0100000000000344	0.210458297464187	0.561793662988193	0.453538449967286
12	95561885	G	A	0.99	0.712581233944083	0.908120353413227	0.757800492811197	1.33750879433281	0.247473775567862
12	95567465	C	T	0.21550969810179	0.592680532350564	0.530430358550881	0.531201686368014	7.75317151101934e-05	0.992974550033018
12	95570167	C	T	0.361624021275058	0.752003207328556	0.731516480415993	0.688371400001835	0.865049271910825	0.352329535582251
12	95571181	T	C	0.0257164918936253	0.120435255793473	0.0714439408376585	0.104996097277798	0.892907760241793	0.344690547059602
12	95572027	G	A	0.104182095958655	0.498680647839107	0.396706850821143	0.434377383882593	0.879523404174825	0.348332248376001
12	95574831	G	A	0.883628807761772	0.710537044022284	0.848883351656659	0.738751001511821	2.54459596445746	0.110672218825483
12	95591533	A	G	0.989999998471745	0.88106757210613	0.874697817644483	0.898823557603725	0.765710891751468	0.381547201564176
12	95591586	T	C	0.969263921618492	0.891479891740209	0.894206040978794	0.904158688610369	0.175368174429896	0.675384352618709
12	95604377	G	T	0.99	0.99	0.99	0.99	0	1
12	95604664	A	G	0.99	0.946928180306041	0.960585333297149	0.953948886916157	0.0949899196551972	0.757926844758947
12	95612420	A	G	0.99	0.970303291879062	0.961816836618654	0.973513855302775	0.295648627384003	0.586623288612021
12	95614229	C	A	0.850556473671146	0.874317051900501	0.919811510314623	0.870444077649116	0.99082144027516	0.319541690165763
12	95615003	T	G	0.972744856702274	0.865894130891818	0.863461076326232	0.883310799198922	0.205246825640325	0.650518679824777
12	95616085	G	T	0.961052235188316	0.850716836472606	0.867473731920951	0.868701506463267	0.000524859657365236	0.981722210621077
12	95617758	G	A	0.99	0.703886707400204	0.764617319408909	0.750523174093971	0.0401515671934854	0.841184526314827
12	95617829	A	G	0.989999999999945	0.728283970540004	0.675939912205065	0.770943683341974	1.06662734699798	0.301708492732698
12	95623482	T	G	0.983102236056673	0.911566091227877	0.918756784932614	0.923226482834971	0.0235742599787292	0.877973146299289
12	95631276	T	C	0.736099334745139	0.365810202813103	0.470226697580375	0.426167331318025	1.07508643102879	0.299799361230913
12	9564516	A	G	0.98999999997212	0.989999999865645	0.989999997701005	0.989999999883001	-9.25784175675489e-08	1
12	95647384	A	G	0.763298816187938	0.850622357622962	0.814225339584126	0.836388620369053	0.334891128220449	0.562793109741852
12	95650846	T	G	0.989999999999501	0.98999999999927	0.923848182287335	0.989999999999308	2.78216108616003	0.0953194706224504
12	9565811	G	A	0.989999999862988	0.99	0.99	0.989999999977667	4.1048995537454e-09	0.999948879943115
12	95665194	G	A	0.989999999999839	0.989999999991404	0.989999999548331	0.989999999992779	-2.32159225793628e-08	1
12	9566540	G	A	0.668548885969792	0.922231881112929	0.937565036227159	0.880881552904597	2.81798107838273	0.0932135815727787
12	95666098	A	G	0.64728769611909	0.344967777451084	0.34269117915829	0.394245924193969	1.39604615259681	0.237386696897688
12	95668437	G	T	0.88723834901236	0.61340185630678	0.688074168040709	0.65803720461779	0.172897318705912	0.677549601684659
12	95676162	A	G	0.989999999319537	0.989999997669656	0.989999999999931	0.989999997938587	6.90022146330974e-07	0.999337216746826
12	95694394	G	A	0.519208280581025	0.22512794912962	0.250237682953538	0.273063043156199	0.292616814002508	0.588548473831575
12	95694547	A	G	0.98999999999975	0.714819634351188	0.87922598645586	0.759674033951903	1.5282940848351	0.216368652841498
12	95694606	A	C	0.989999999993955	0.864244111779714	0.868087380256326	0.884742321558636	0.0794678999399266	0.778019795199423
12	95695260	C	T	0.917658428729326	0.84574882199558	0.868946383604053	0.85747008789318	0.204859387582903	0.650826752022731
12	95696420	A	G	0.01	0.29962142267454	0.370110896771304	0.25241313077859	0.751401375274385	0.386032909462816
12	95702385	T	C	0.655741157970252	0.490110242093836	0.532535361261855	0.517108081381692	0.0696537614721586	0.791841571297624
12	95709778	A	G	0.99	0.989999999376408	0.99	0.989999999478054	2.04248517337483e-07	0.999639405163984
12	95711876	A	C	0.807137398150097	0.530291192764945	0.597118327455432	0.575417124242725	0.322808866340618	0.569924488770341
12	95715994	T	C	NA	0.99	0.99	NA	NA	NA
12	95717265	A	G	0.840972764827253	0.681077429977796	0.638223615903208	0.707140369558257	3.56556909672995	0.0589895170630355
12	95718471	A	G	0.989999999973989	0.989999999254763	0.98999999999999	0.989999999371997	1.67393962253181e-07	0.999673555057936
12	95718904	C	T	0.942901124028772	0.942155409760817	0.898364127580092	0.942276961186494	4.01334744210796	0.0451414416689007
12	95728428	C	T	0.944099786696882	0.951749611545421	0.909327679007851	0.950502690095109	5.43280558486744	0.0197619057788945
12	95728972	G	A	0.849252180136345	0.916330116880475	0.940539526501968	0.905396413191182	1.09107027965739	0.296234191137487
12	95729493	C	T	0.865294775733645	0.912293472255655	0.901798048003167	0.904632684722567	0.0148416128978177	0.903036696755076
12	95729941	T	G	0.664624474158531	0.6780174867382	0.766369540800198	0.675834425687714	2.0052335087185	0.156757154074916
12	95731336	C	T	0.783275903230232	0.810336264728669	0.668875532528339	0.805925425804424	16.3252404724034	5.3348618147636e-05
12	95732616	T	G	0.866933971552557	0.902808717952057	0.801460640961265	0.896961134288939	5.49759559170542	0.0190426395722656
12	95735183	G	A	0.767453954003646	0.675510561954804	0.729981621461423	0.690497334858765	0.541907775426857	0.46164315616622
12	95735395	G	A	0.944072996278818	0.916022824702338	0.906282614257809	0.920595002669304	0.407115337531624	0.523437289237991
12	95740893	C	T	0.0730687448512691	0.157093148381017	0.153077273679341	0.143397170605668	0.105697911245541	0.745096192312797
12	95742114	C	A	0.315468947177498	0.403565921623305	0.613575120814308	0.389206114788638	35.3404230761474	2.76826431137563e-09
12	95744993	G	A	0.143380218008303	0.179229523341606	0.20165405936326	0.173386086572278	0.73939414295746	0.389855024859635
12	95748327	T	C	0.897651501147347	0.87452046009011	0.855142759833021	0.87829081978244	0.603338820205236	0.437306943062683
12	95748896	T	C	0.274843043580572	0.308794685341903	0.345385403960741	0.303260567734806	0.352522279046781	0.552688790137381
12	95748925	C	T	0.132229791210335	0.161532358015368	0.188218244819055	0.156756039626148	0.788934312533764	0.374422560602827
12	95758626	A	G	0.356857358223951	0.285936693890831	0.276433772688673	0.297496762177129	0.054584589895069	0.8152695554116
12	95762258	T	C	0.890030002210189	0.97932167419666	0.916983435613722	0.964767131662865	2.87053235265213	0.090215024397108
12	95771236	T	C	0.0118413865041738	0.214001043826648	0.20092850381717	0.181049019683085	0.35254377107055	0.552676683155275
12	95771344	A	G	0.0284339023694822	0.1507932732753	0.197338939621414	0.130848695817652	3.79673394387257	0.0513526589694454
12	95772953	C	T	0.0100000000003178	0.0709729829245181	0.326279055444951	0.0610343867078734	11.5606421897525	0.000673625831205253
12	95773038	G	A	0.0232528650255784	0.171353191228799	0.146563190070227	0.147212838057674	0.000229690038519824	0.987908100846209
12	95776258	T	C	0.0406088932301039	0.122987831189032	0.154586991457142	0.109560064301727	1.61779109269841	0.203400063435597
12	95777318	T	C	0.254457188651794	0.249259113942197	0.336337233905764	0.250106400119862	2.3007454180843	0.129311927469793
12	95779292	C	A	0.99	0.99	0.99	0.99	0	1
12	95779348	C	T	0.978583866213219	0.924435217948484	0.923320931731225	0.933261447615636	0.251633287427358	0.615927370399257
12	95779405	A	C	0.932745120031044	0.92842505591788	0.915455533401907	0.929129226368326	0.457081959462495	0.498990890213879
12	95785039	G	A	0.0310399045739046	0.143901184824661	0.135736130593046	0.125504796143788	0.0510861031418257	0.821184036536968
12	95789810	T	G	0.0871379428394763	0.0671324424681262	0.0419776241026427	0.0703933390286563	2.59020252526553	0.107526585882384
12	95789845	T	C	0.859129881156434	0.896618611653687	0.835038136445762	0.890507948582634	5.6999367571591	0.0169655242513497
12	95789895	C	A	0.921506907349486	0.96068605868946	0.966601243787613	0.954299857021044	0.752787156587475	0.385595232678642
12	95794053	C	A	0.914120728695388	0.980965867640201	0.953802241178789	0.970070109992196	1.23165895033522	0.267084654175338
12	95794093	T	C	0.01	0.0526384722651648	0.01	0.0456884012859429	7.69647281277909	0.00553288424965808
12	95795945	T	C	0.744564601319786	0.861083041396537	0.812946183104579	0.842090535664026	1.17424991085322	0.278529715951013
12	95796724	A	G	0.698633717530367	0.888212423220635	0.81029140608468	0.857311094193121	1.46134680672413	0.226715951255138
12	95796809	A	G	0.759691644503843	0.888535757501573	0.804465311271315	0.867534167082943	5.334580284169	0.0209063736476901
12	95798044	G	A	0.99	0.989999997990481	0.99	0.989999998318032	5.3591459192794e-07	0.999415899182867
12	95798429	A	G	0.589810534969567	0.91991697045743	0.797845511218413	0.866109621472908	3.13278730484556	0.0767324441649226
12	95800405	T	C	0.99	0.99	0.989999999999973	0.99	-9.92887250978186e-12	1
12	95801560	G	A	0.656962628371429	0.884915828693941	0.783081817619204	0.847759457041372	2.68551027320326	0.101264782468665
12	95801752	T	C	0.657908590710894	0.752567084786298	0.764741239868078	0.737137750252007	0.339968971341496	0.559847132792896
12	95802704	A	G	0.65234972151407	0.84918694678757	0.735933987481307	0.81710247906799	3.57771726240575	0.0585595695155457
12	95802787	C	A	0.663703728564374	0.741665270292818	0.674734142269309	0.728957538991081	0.734057358497008	0.391571193771757
12	95802955	G	A	0.734116910054288	0.877069415703661	0.774674360795399	0.853768157282813	4.26903172109622	0.0388130414477751
12	95803054	G	A	0.989999999982714	0.89611112323636	0.960323125369447	0.911415010146016	1.47085308501523	0.225211144334908
12	95803958	T	G	0.736630559733216	0.873013558692658	0.898165960168775	0.850783129862269	1.78540869980627	0.181486569387339
12	95804005	G	A	0.83199983132711	0.99	0.970327017057224	0.964245972506319	0.176273870047713	0.674595168589078
12	95804054	G	A	0.928497384381507	0.897259687725493	0.893576445583191	0.902351432280423	0.160842301433885	0.688382211537548
12	95804191	A	C	0.731498566692477	0.926151936906029	0.912639976949154	0.89442343756122	0.427646782327227	0.513145901113218
12	95804671	C	T	0.935170966397826	0.940512555888948	0.958394572368635	0.939641876801895	0.198016115308401	0.656326968482775
12	95804956	G	A	0.970591560227531	0.918782216216519	0.951395533710609	0.927227139290314	1.27161142257267	0.259464595687528
12	95805052	A	G	0.802515899592679	0.919968557106134	0.900292139621227	0.900823773931441	0.000580123654563189	0.980784204886604
12	95805205	C	T	0.959485037869427	0.928667248161074	0.938114237175342	0.933690547883536	0.0335049862408464	0.854763751329822
12	95805247	C	T	0.957970819299364	0.923556673260625	0.927784038946584	0.929166179064939	0.00398712470257282	0.949652089677343
12	95806380	G	A	0.952687803223542	0.913479126837949	0.923256352611444	0.919870141088801	0.0230463936026648	0.879336489449008
12	95806424	T	C	0.969444983649371	0.935269978533029	0.938003720022766	0.940840504366993	0.0159476310724577	0.899507176116443
12	95806843	G	A	0.936733273971077	0.935844126981823	0.943803589689001	0.935989057941071	0.10075604344173	0.750924231911893
12	95807035	C	T	0.942999939647521	0.95128622875086	0.914078479188722	0.949935563627016	3.169986448289	0.0750030686604593
12	95808099	A	G	0.970145437535464	0.917140839671788	0.918151614394983	0.925780589123567	0.0280147581076438	0.867074131075588
12	95808710	T	C	0.721426200096169	0.882570451511464	0.801006923323443	0.856303938530771	2.82152845536757	0.0930077983847603
12	95809126	T	C	0.989999999816916	0.989999999731253	0.989999999999987	0.989999999745216	7.19315924980035e-08	0.999786006839025
12	95818233	C	T	0.581988796443751	0.877625077165156	0.808387578342157	0.829436363407567	0.0971464421830462	0.755281266339498
12	95820875	C	T	0.688379929600107	0.891868132233663	0.812569010964128	0.858699555204393	0.636249953331104	0.425072014655487
12	95823231	A	C	0.625727113664017	0.884967464493449	0.82002035255922	0.842711287308251	0.67126887318601	0.412609569629215
12	95830338	C	T	0.775877457247179	0.948898161648302	0.824903799442804	0.920695786830919	2.25216274579357	0.133427805868229
12	95830548	A	G	0.593287588535196	0.789524719399876	0.748123974601515	0.757538067068933	0.0525489641538802	0.818685797856489
12	95833308	G	T	0.96196325886885	0.822424476392735	0.854649791171245	0.845169297936341	0.111170033653543	0.738815981049939
12	95834714	T	G	0.704465944385766	0.99	0.943450466496323	0.94345794893488	3.46422004881553e-08	0.999851494412447
12	95836746	G	T	0.839599152363928	0.94868168606375	0.946551002600477	0.930901233070679	0.427680631312073	0.513129227162159
12	95837237	G	T	0.816744937329194	0.918527514000311	0.921354738955264	0.901936954002919	0.664301661374366	0.415045390174355
12	95844442	C	A	0.817861156090827	0.985964807263122	0.989109564120984	0.958563912122038	3.60943632730419	0.057452589368748
12	95852896	C	T	0.704556093546158	0.989999999961981	0.932414340473902	0.943472643216202	0.088911616916319	0.765565395861325
12	95854059	C	T	0.31039434089145	0.224001856980355	0.300923737437793	0.238083831857864	2.82532110563364	0.0927883330226159
12	95854115	C	T	0.836724709653564	0.989999998769804	0.966034485863708	0.965016126643857	0.00612618221302913	0.937613335070385
12	95854146	G	T	0.819456177799694	0.928652149025655	0.832195500158914	0.910853205715823	10.4357454315049	0.00123599653697904
12	95854175	G	A	0.9899999988194	0.989999999376892	0.99	0.98999999928602	1.75862440099149e-07	0.9996653994919
12	95854761	T	G	0.748617744270541	0.989999999901741	0.97203086381799	0.950654692233855	0.640786358284666	0.423426188838949
12	95855176	C	T	0.761415502127336	0.940642409072968	0.924108926752886	0.91142842324083	0.224258488140673	0.635814146169142
12	95856699	G	A	0.584469678273695	0.579650944821586	0.664945799156046	0.58043639837428	1.21149056183975	0.271037120734023
12	95856906	T	C	0.815071085629694	0.736699878267651	0.764113384016714	0.749474385067664	0.183749411440041	0.66817066078036
12	95864382	A	C	0.989228277555701	0.923979284966014	0.86585749007687	0.934614870758133	9.90902852406347	0.00164469913008454
12	95864419	C	T	0.989999999867422	0.99	0.93560538619383	0.98999999997839	15.5161098296786	8.18051018624638e-05
12	95864613	T	G	0.99	0.989999997340334	0.99	0.989999997773859	6.34678711052374e-07	0.999364351566449
12	95864641	C	A	0.372455246478326	0.221712833193641	0.280517533093583	0.246283846559045	0.742600739300139	0.388829040167881
12	95865408	C	A	0.99	0.98999999982891	0.99	0.989999999856798	4.98968978389187e-08	0.999821771631843
12	95866069	A	G	0.98999999999954	0.989999999990196	0.989999999941546	0.98999999999172	-1.61478795057578e-09	1
12	95867696	T	G	0.786233977613826	0.862741903264611	0.90584111128406	0.850271111383533	4.09106765234081	0.0431104024523351
12	95869564	A	G	0.989999999998698	0.99	0.99	0.989999999999788	6.06433247947539e-12	0.999998035140218
12	95870770	G	A	0.989999999958798	0.99	0.99	0.989999999993284	1.19319862924684e-09	0.999972438907144
12	95873132	C	A	0.849138586944048	0.989999996400257	0.917676747349356	0.967039586658895	10.2275232784058	0.00138360327706427
12	95877796	C	T	0.915171063994549	0.989999996915145	0.921183325213247	0.977802880849088	11.6203118174914	0.000652354636501067
12	95880955	C	T	0.832264814867048	0.825614924539309	0.74761037271193	0.82669885666273	1.66827657478193	0.196489532143276
12	95881171	G	A	0.952987407816976	0.97642930422987	0.962913591125356	0.972608275114568	0.28703208211677	0.592128749443783
12	95888422	T	C	0.659286861793758	0.840937583507409	0.637451853375252	0.811328515868084	1.44201600423702	0.229813385577461
12	95888603	G	A	0.989999999999874	0.99	0.99	0.989999999999979	4.45119428124115e-13	0.999999467673193
12	95889436	A	G	0.856871180436062	0.989999999867507	0.949425271096545	0.968300002300181	0.463570864212276	0.495959836568861
12	95898181	A	G	0.93974359766002	0.989999999454085	0.949755919792421	0.981808205961652	6.22433621475371	0.0126006137737808
12	95900883	G	A	0.703611995628317	0.808655104699536	0.718371966165069	0.791533077920927	3.26881845870953	0.0706084607731356
12	95903543	C	T	0.435785021461336	0.448418018344004	0.528554686023544	0.446358839852129	1.0192256933178	0.312702747290364
12	95906603	C	A	0.99	0.660333194257527	0.884420590699062	0.71406888359355	7.13986662498738	0.00753887659324682
12	95906996	T	C	0.268780384657784	0.714670025470767	0.312135812514089	0.641990014018251	2.95913514079421	0.0853936053624989
12	95910229	G	A	0.989999999999492	0.913858102395831	0.989999999986082	0.926269231705228	1.84734705099376	0.174092263554716
12	95911217	T	C	0.99	0.977244705424899	0.942176051798532	0.97932381844064	5.73149853725512	0.0166632575183615
12	95912779	T	G	0.99	0.99	0.989999999858654	0.99	-4.07717238978177e-09	1
12	95927762	T	C	0.46857386470514	0.496790765330009	0.469296984324332	0.492191410528155	0.18684737925574	0.665553572283071
12	95930268	T	C	0.959836770176562	0.809102612245243	0.956427927755275	0.833672279988048	6.68976308668686	0.00969680905462815
12	95931697	T	C	0.898237394794442	0.972858265139625	0.866083431543136	0.960695063273361	4.05658881162322	0.0439992960820795
12	95931822	T	C	0.99	0.99	0.989999999862576	0.99	-4.59533206605628e-09	1
12	95932481	G	A	0.954207210450255	0.975786894760839	0.918404347204606	0.972269406218214	5.24758032039811	0.0219773116381819
12	95935627	T	C	0.750503789675314	0.714670012736631	0.571568158893053	0.720510918377636	0.584868807121755	0.444410207001973
12	95938336	T	G	0.625141335494881	0.800683623547086	0.600167780860897	0.772070230594576	0.606156532476754	0.436238624523583
12	95945481	T	G	0.969437401370652	0.989999996702011	0.989999999999982	0.986648293662999	0.882695779875283	0.34746438867218
12	95946083	G	A	0.96972391996282	0.985778753612167	0.99	0.983161815727323	1.23617885715339	0.266208754072502
12	95948094	G	A	0.914657387442961	0.808959101391342	0.912344600255258	0.826187922017756	11.0652395208581	0.000879612259593164
12	95950130	G	T	0.989999999999053	0.663195747736211	0.778472357922654	0.716464840855054	0.221074003560147	0.638222797268476
12	95953758	T	C	0.840093509662472	0.645560880270177	0.908855085187471	0.677269698861121	8.07606038015386	0.00448538525997142
12	95956755	A	G	0.99	0.98999999977795	0.989999999999992	0.989999999814144	4.41400299600034e-08	0.999832368214792
12	95956778	C	A	0.503128564637294	0.615959674077206	0.59548417874878	0.5975682032385	0.00267769923861152	0.958730693086204
12	95959788	A	G	0.989999999990481	0.989999999921409	0.99	0.989999999932668	3.7244358269496e-09	0.999951306576569
12	95960628	C	T	0.482382421595151	0.362806149690526	0.462645274210347	0.38229708201098	0.697824731117265	0.403515582830732
12	95960812	A	G	0.357233247894048	0.396603268077628	0.510966369835273	0.390185954787704	9.51575313657171	0.00203715480870072
12	95960977	G	A	0.591752088877985	0.60932996829524	0.691115042571569	0.606464773950227	1.2085422179317	0.271621024187491
12	95962808	A	G	0.471828877451731	0.437272101482811	0.504494155624715	0.442904855965745	0.504998277302291	0.477312116955593
12	95964912	G	A	0.921509967467915	0.974196765617522	0.960324977651626	0.965608817519136	0.125924178285748	0.722695997606351
12	95965690	T	C	0.531291733232967	0.596523303154359	0.614954447759787	0.585890557257172	0.367369996650153	0.544441346981442
12	95966944	A	G	0.595054073529265	0.60332846608243	0.577471964611621	0.601979740096264	0.373803468785497	0.540938316163313
12	95967457	A	G	0.425534175624614	0.314669788221294	0.433740614282402	0.332740683368035	6.7984669360439	0.00912361804269974
12	95969395	C	T	0.605191902246722	0.577344322655223	0.616643976241938	0.581883478128637	0.450479013598954	0.50210756619227
12	95971046	C	T	0.597290697886413	0.347426186829807	0.493175269757974	0.388154102132034	0.896720621224782	0.343662557670142
12	95972980	A	G	0.577656073212323	0.49105987848172	0.622932922098673	0.505175058222809	5.71233021048029	0.0168461635676814
12	95977935	C	A	0.989999999968916	0.989999999490209	0.99	0.989999999568238	1.20907864317598e-07	0.999722561116717
12	95981469	A	G	0.989999999975261	0.920517400853093	0.983820383479154	0.931843064510006	2.83748246651086	0.0920883914367985
12	95985205	A	G	0.248489100072153	0.512866472016275	0.419052259397372	0.469772960389383	1.49618721198412	0.221258954900125
12	95986202	C	T	0.373213566418189	0.400890740368505	0.350249495268515	0.396379361014604	0.319657052526333	0.571813816729671
12	95994141	T	G	NA	NA	NA	NA	NA	NA
12	95995906	T	C	0.783250081820811	0.743109352387054	0.771342106940718	0.749652291284756	0.37647225024659	0.539497301601103
12	96000467	T	C	0.215317323013221	0.433524407250619	0.430340361484781	0.397956652519923	0.268932144046121	0.604049000126984
12	96000764	G	A	0.45360376174751	0.792112939001057	0.566338328703865	0.736935943108729	3.56506963166008	0.0590072657695048
12	96002310	C	T	0.425832847239329	0.707328276181262	0.707926355201881	0.661444521263727	0.937656630441093	0.332881225871079
12	96002424	G	T	0.989999997642741	0.99	0.989999999999992	0.989999999615767	1.47131495164955e-07	0.99969394965387
12	96003106	C	T	0.99	0.775233953256138	0.99	0.810240818875387	1.90279364787678	0.16776595402763
12	96008643	T	C	0.16521731828362	0.422585211621695	0.375827855144457	0.380634245007589	0.011747539435773	0.913689453253904
12	96009987	T	C	0.99	0.989999999987766	0.99	0.989999999989761	8.04585311714397e-10	0.999977367834442
12	96014935	T	G	0.902313821540611	0.772769222355506	0.823734301632235	0.793884992022678	0.401962636249448	0.526077406588966
12	96014946	G	T	0.917062613638572	0.734915349008504	0.825628577990547	0.764605353143205	1.60301217594867	0.205476863333615
12	96015019	G	T	0.98999999999215	0.841634450656835	0.855089114410212	0.865818035198491	0.0280298686423463	0.867038620890035
12	96015637	T	C	0.984547163893335	0.989999999726422	0.959831612248552	0.989111187485629	4.61003947564999	0.0317853015608429
12	96016858	G	T	0.99	0.99	0.99	0.99	0	1
12	96017437	C	T	0.970159920774777	0.717406282779351	0.715193225757145	0.758605125772605	1.17134452198786	0.279125149604777
12	96017523	A	G	0.568419063068006	0.69092440932149	0.650539794013624	0.670956037882173	0.308820420329137	0.578404926114792
12	96017678	C	T	0.954281790528761	0.8441953821584	0.804538764000879	0.862139466722768	2.87915963556797	0.089732840579416
12	96019118	T	G	0.399832207163806	0.403886444780596	0.367277347864316	0.403225604049059	0.042000932587468	0.83761799460895
12	96019593	A	G	0.99	0.989999999999952	0.859713531771945	0.98999999999996	2.80369017240419	0.0940476253269591
12	96021033	T	C	0.5	0.0100000000000184	0.681417684038848	0.0898700000000154	7.78575462829406	0.0052659790397926
12	96023238	C	T	0.989999999990317	0.99	0.989999999999979	0.989999999998422	2.2138309372813e-10	0.999988128317106
12	96023363	C	T	0.781371669838247	0.813109467733084	0.803123196443621	0.807936206676225	0.0236764304321121	0.877711076857143
12	9602383	G	C	0.815490470836074	0.372884389726583	0.432083114189055	0.44502918094743	0.0737417307652057	0.785964752638043
12	96025979	G	A	0.199316356909852	0.01	0.286693541395047	0.0408585661763059	4.93396273096653	0.0263338631709309
12	96027323	A	G	0.657533809225757	0.780045906287698	0.735120704843835	0.760076434466602	0.650741718321129	0.419847620690699
12	96027467	C	T	0.622105796588125	0.728363771718718	0.743485941737992	0.711043721772431	0.273746154999282	0.600829818264322
12	96027759	A	G	0.680095850001341	0.657980358257986	0.709318290198061	0.661585183412153	0.68619065056124	0.407463111830675
12	96027873	T	C	0.281613381455961	0.183535996141288	0.318644441200778	0.199522609947579	3.36330502711061	0.0666641516310828
12	96028996	G	A	0.989999999142697	0.989999999593408	0.99	0.989999999519942	6.44529472899125e-08	0.99979743638098
12	96029331	C	T	0.286747743234203	0.17738552368939	0.340174997599099	0.195211565475195	8.53812071144313	0.00347784525864823
12	96031878	G	A	0.144296268150778	0.16232044917951	0.220550522557729	0.159382507671827	4.00765475605616	0.0452941135223256
12	96033647	A	G	0.0887956918291453	0.177535815961019	0.278535718704661	0.163071175727523	7.54845933921027	0.00600614045198029
12	96034350	A	G	0.064143651963359	0.102330551556354	0.168289970628355	0.0961060869226954	3.76683121749113	0.0522785842757391
12	96035580	G	A	0.18581894485659	0.1677946150326	0.25217641770495	0.17073258079391	4.60080329331516	0.0319569792813282
12	96036307	A	G	0.478736219292974	0.70952939430584	0.65909288809409	0.671910106778743	0.116235681893386	0.733153611056311
12	96036496	G	A	0.163831335856582	0.171061591456765	0.243077489014199	0.169883059793935	4.76098731818668	0.0291118443628582
12	96041211	C	T	0.977865957594156	0.901220561246885	0.90684138849545	0.91371376085149	0.0472308533107643	0.827953824619349
12	96046203	C	A	0.0501630748988212	0.199460897895879	0.323499511154848	0.175125352747359	10.1600035673818	0.00143520343477817
12	96051177	T	C	0.99	0.891826441481593	0.930629480145668	0.907828731520093	0.236208501231057	0.626958047299831
12	96051418	A	G	0.561748107441614	0.577111916410623	0.562361172648443	0.574607615548675	0.0189555987252172	0.890493853736679
12	96051883	A	G	0.848411130258934	0.615544159230534	0.788806612235698	0.653501475508163	1.35102160573924	0.245099597708947
12	96052142	C	T	0.99	0.99	0.99	0.99	0	1
12	96052526	C	A	0.524152102301893	0.593721665018859	0.636883085277405	0.582381826295994	1.38324559433711	0.239549077304855
12	96052721	G	A	0.666997077030554	0.750503815374222	0.643231281429447	0.736892217024204	0.244600344761483	0.620903069322749
12	96054670	C	T	0.667163075537123	0.582923698820604	0.622955977889783	0.596654717225397	0.425561795064427	0.514174782605786
12	96057184	A	G	0.989999999999979	0.5466995183506	0.615134692547599	0.618957496859448	0.000319864155055942	0.985730797650492
12	96059128	A	G	0.162996599269169	0.120230963307356	0.146666083431966	0.127201761969131	0.0637078687046774	0.800728671657599
12	96064549	A	G	0.695899188137971	0.638041746009175	0.630597226596807	0.647472509076169	0.115591929155711	0.733865466257294
12	96067161	G	T	0.851670870248217	0.564289774962065	0.686005000074134	0.611132893493707	2.08932897353311	0.148331210093689
12	96071320	T	C	0.98999999999711	0.592347510260506	0.676762213044787	0.657164866087573	0.0288530439333835	0.865118793951061
12	96074323	C	T	0.99	0.623639755507539	0.753039133451805	0.68335647535981	0.780672935241429	0.376935411271014
12	96075293	A	C	0.199316361622355	0.159906476644968	0.218955267934326	0.166330287896282	0.277593146736343	0.598283110379898
12	96077429	G	A	0.960919829759136	0.989999997355	0.99	0.985259930036874	0.757772418026825	0.38402653897698
12	96079392	T	<*>	0.99	0.989999999284279	0.99	0.989999999400942	8.79709881609452e-08	0.99976334821189
12	96081559	C	A	0.99	0.99	0.986597305916948	0.99	0.0241835750517792	0.876418726181655
12	96081739	G	A	0.544188966964046	0.840512575643658	0.793942939669508	0.792211827428881	0.00226195081255821	0.962066934663268
12	96082392	G	A	0.516515158138263	0.685630356841619	0.734073325793722	0.658064579452972	3.00609252333048	0.0829520358325171
12	96083867	G	A	0.449822705065035	0.267498767073968	0.242780701162339	0.297217568966512	1.67002628383139	0.19625501399725
12	96084180	C	T	0.211193348413183	0.324134965907912	0.346813724658999	0.305725482256271	0.111276709847561	0.738695275367649
12	96086110	C	T	0.989999999852486	0.989999999841302	0.99	0.989999999843125	3.01532505854906e-08	0.999861449809344
12	96086750	G	A	0.99	0.923579862563213	0.977542734723798	0.93440634496541	1.38368590593962	0.239474299928684
12	96087869	T	C	0.0459244323349529	0.0989689380070157	0.0840903119502383	0.0903226835824694	0.0687916873483014	0.793104273718494
12	96088448	T	C	0.01	0.989999999999952	0.444259759829842	0.83025999999996	2.82776026203246	0.0926474863347211
12	96093306	A	G	0.010000002470548	0.28540390974875	0.20976239091462	0.240513072862403	0.895593719892307	0.343965950874683
12	96093358	C	A	0.770803757055621	0.842024811731664	0.789223874243174	0.830415779819469	2.18740359186797	0.139143694814506
12	96096575	C	T	0.811124293323843	0.946480455243077	0.929187299113767	0.924417400850242	0.0132159147848252	0.908476436961286
12	96098747	C	T	0.333002879403828	0.5	0.5	0.472779469342824	0.0097987712794505	0.921147207833728
12	96099476	C	T	0.0100000014184332	0.224981232606252	0.13561730696856	0.189939291922637	3.1592863402411	0.075496180305419
12	96100594	C	T	0.927221991906448	0.929692764797026	0.93624026488568	0.929290028815862	0.0383716528924433	0.844698740264642
12	96105194	C	T	0.867318732775536	0.976252765934067	0.937888129113455	0.958496518529226	1.1051239473809	0.29314435564651
12	96105834	C	T	0.54601505201519	0.795562988980197	0.816697761677147	0.754886675254901	2.14252729076577	0.143265701780252
12	96106943	T	C	0.713077683158848	0.802264733480624	0.703259839051264	0.787727244278174	5.17516713305996	0.0229119672966117
12	96109803	A	G	0.0192027451278802	0.242759413175547	0.180352057721152	0.206319676283777	0.280234795618587	0.596547364673409
12	96110391	T	C	0.010000000024597	0.209406721049523	0.108011625562854	0.17690342552246	1.79094127677172	0.180811519793491
12	96111118	A	G	0.613629687743073	0.903889939620747	0.833612373319183	0.856577518564686	0.160815567938567	0.688406750723931
12	96114029	G	A	0.933248358988141	0.885701277695703	0.931940973591366	0.893451451946371	1.72423879449883	0.189148332161088
12	96114445	A	C	0.989999999916904	0.99	0.989999998007534	0.989999999986455	-2.01907803674387e-07	1
12	96119016	A	C	0.761531987804569	0.849033333666536	0.790456378960361	0.834770614291035	1.647792782909	0.199259611550636
12	96123609	A	G	0.61106269034797	0.559766033613514	0.537996261851542	0.56812738866123	0.663918435826334	0.415179987005858
12	96123618	C	T	0.99	0.982713818651915	0.989999999999999	0.983901466211653	1.41895361278398	0.23357571006117
12	96124547	A	G	0.99	0.98832684544464	0.99	0.988599569637164	0.286810227959965	0.592271899730971
12	96124847	A	C	0.16601455275886	0.211193362914402	0.416510474976701	0.203829216859049	1.15040372781923	0.283464651206147
12	96124893	T	C	0.5	0.811980054113824	0.856110028036009	0.761127305293271	0.793353571139976	0.373088001721639
12	96129227	T	C	0.502332086248097	0.727081351135965	0.685531588335619	0.690447220959243	0.0125890733231876	0.9106640047679
12	96130407	C	T	0.577214371652713	0.64988514325528	0.519514590294063	0.638039807484062	1.90645986875731	0.167357032964739
12	96130713	T	C	0.0883931045967138	0.388539244333178	0.320589840577766	0.339615423556134	0.0584621730776714	0.808943258086904
12	96131895	A	G	0.703054198600147	0.842260785251504	0.857724745679374	0.819570111627333	1.31007404698945	0.25238124918855
12	96132100	A	G	0.771516508737338	0.875898538015382	0.699937465034749	0.858884267243061	7.97506870586679	0.00474259560470175
12	96132276	G	A	0.989999999990552	0.989999999991724	0.989999998257503	0.989999999991533	-8.1948353670977e-08	1
12	96132596	G	A	0.0491288665068925	0.370016226270135	0.290014612519884	0.317711586628726	0.515169354071839	0.472909604105781
12	961336	C	T	0.1331452400461	0.0828580777175214	0.142143055584477	0.0910548851770796	0.157041906342747	0.691894693828743
12	96134073	C	T	0.982370194017776	0.99	0.986484936088333	0.988756341624897	0.0615083925037559	0.804127554967816
12	96134174	G	A	0.989999999990346	0.989999999938036	0.989161689064739	0.989999999946562	0.00481412621050044	0.944684040350396
12	96139178	C	T	0.425419954847463	0.31178404050074	0.367389046383278	0.330306694539256	0.125942411976147	0.7226767503739
12	96149288	A	C	0.0100000000242702	0.183707477768032	0.146884107799565	0.155393158895799	0.0281401906978577	0.866779658560019
12	96149353	G	A	0.99	0.99	0.989999992046023	0.99	-8.02932174680493e-07	1
12	96154033	G	A	0.442444795453484	0.413421724513342	0.448721993531604	0.418152485076585	0.411287249528481	0.521316870428604
12	96154260	C	T	0.589159105191018	0.54946176532158	0.576440540170651	0.555932431720299	0.207306629987129	0.648886680196047
12	96155012	A	G	0.494051242873365	0.464925499210951	0.417972889369795	0.469672995427924	0.609950321797051	0.434806515475256
12	96155629	T	C	0.613695307518861	0.407884131034059	0.481695082467082	0.441431352801081	0.346335635254081	0.556194803894675
12	96157142	G	A	0.537662133295449	0.428790950606878	0.458050731328181	0.446536953385115	0.0684179381519603	0.793654341385301
12	96158828	A	G	0.0340540050449381	0.16162087155286	0.147850807290858	0.140827472312069	0.0233885422658767	0.878451009216114
12	96159449	T	C	0.522314277940831	0.477545215880727	0.466678779783323	0.484842572996524	0.225896406754936	0.634583417589787
12	96159659	C	T	0.98238892050428	0.93052889438165	0.925002146891291	0.938982078639639	0.25394764360315	0.614309035054252
12	96160176	T	C	0.56246441003986	0.506240102107382	0.591339664745168	0.515404664300376	2.63393051203144	0.10460247745713
12	96160211	C	T	0.577833303612818	0.49976162553116	0.55961524053156	0.51248730905847	1.11939569619787	0.290048613385417
12	96160856	C	T	0.440953700246445	0.658577970398176	0.642107402618595	0.623105214363444	0.18661461500853	0.665749307978812
12	96160985	T	C	0.487842493879237	0.641904912804756	0.667627613152064	0.616792738519896	1.96422924467959	0.161061729690649
12	96162068	A	C	0.795024732813072	0.528574850081443	0.621547281590581	0.572006180966698	0.794068311620596	0.372872785431808
12	96162288	C	T	0.0100000002508978	0.154829384824969	0.185883933817604	0.131222195139395	4.64058289570858	0.031224395249292
12	96163045	A	G	0.875612342296606	0.74096721274747	0.696303549719728	0.762914368863979	4.32462841901088	0.0375646150473234
12	96164160	G	A	0.690665695101705	0.884467275002234	0.876601987984223	0.852877617478448	0.633518133826652	0.426067768367778
12	96164215	G	A	0.989999999893584	0.99	0.99	0.989999999982654	3.85448383625312e-09	0.999950463744396
12	96164388	C	T	0.327097647364993	0.217753410824391	0.24596351127613	0.235576521380509	0.086076718965146	0.769225335667828
12	96164540	C	T	0.0100000000430143	0.0300821576769355	0.099216276957539	0.0268087659826063	6.28615414755537	0.0121684809221202
12	96164623	C	T	0.83742144329158	0.787435868038567	0.898940070780309	0.795583516804808	5.84666638735884	0.0156065877659723
12	96167151	G	T	0.989999999496177	0.99	0.99	0.989999999917877	2.63113575987592e-09	0.999959072832409
12	96168281	G	A	0.989999999981798	0.979688840031747	0.989999998085608	0.981369559103605	0.329884086114777	0.565727350339407
12	96168405	G	A	0.400790004119944	0.399323854366357	0.32668656078804	0.399562836776192	0.747938858612195	0.387129585941677
12	9617083	C	A	0.745049613369473	0.350339168133786	0.324214548060198	0.414676970707203	3.57526548655109	0.0586460736874652
12	96176692	G	T	0.99	0.97731887627777	0.989926221815225	0.979385899444493	1.28027250751634	0.257848373284385
12	96177188	T	C	0.277809303988542	0.215880330096249	0.218314983867217	0.225974752840693	0.0428373978324326	0.836031746442964
12	96177468	T	C	0.444074247162175	0.305444555942783	0.321711027873573	0.328041195611544	0.0104857977837372	0.91843903724069
12	96179598	G	T	0.932458063837489	0.944304369981896	0.916967038949918	0.942373422080358	0.667630181959064	0.413879055500321
12	96181865	G	A	0.711865817658988	0.602817121815215	0.690542152795068	0.62059205923775	0.801342335701847	0.370692336030852
12	96185742	A	G	0.731606102568843	0.657231518747709	0.5396085642748	0.669354575910554	4.46135536681614	0.0346699778881293
12	96187321	T	G	0.51895590566009	0.413278433025318	0.664725142476833	0.430503861064785	9.21076506024413	0.00240596125684055
12	96187484	G	A	0.99	0.99	0.989999999999999	0.99	-1.61911789500557e-13	1
12	96191521	C	T	0.782284193533863	0.620100616169658	0.663156939250035	0.646536539280024	0.167842380696756	0.682036514265182
12	96191712	A	G	0.488152956542267	0.492229827903672	0.634012485258832	0.491565297871763	1.77353556960937	0.182945129035757
12	96196005	T	C	0.954312633306766	0.819352231386395	0.786989137539444	0.841350776899415	0.590934447413457	0.442058001033034
12	96197201	G	T	0.668421577152164	0.807070862946033	0.818516529259886	0.784471029361632	0.972137333033383	0.324147712090462
12	96199618	T	C	0.414403099753442	0.480074706981637	0.616191058310191	0.469370235003441	3.37283272555321	0.0662797001962891
12	96204253	T	C	0.66699707979903	0.474272238609387	0.279783242736511	0.505686387723299	2.76596857632548	0.096288390602294
12	96204979	T	C	0.93191046911245	0.744727574921842	0.731979028980091	0.775238386674912	0.85752030644897	0.354433547790243
12	96208054	T	C	0.99	0.974430526407501	0.99	0.976968350603079	1.29419524845582	0.255276256877875
12	96214044	C	T	0.627969517604159	0.535941897114946	0.592248691248465	0.550942399254688	0.732741167293797	0.391996109944972
12	96215828	A	C	0.768446015296098	0.880567938840792	0.855814238888902	0.862292065303007	0.0273778695593762	0.868579890718766
12	96216208	G	A	0.937776585290695	0.808425231052566	0.874546543794171	0.829509501793381	1.29592325639331	0.254959232620154
12	96216680	T	C	0.989999999999979	0.84578427573071	0.541467086978105	0.869291438786601	5.2252928537158	0.0222606976716506
12	96218158	G	A	0.899997521489994	0.703080455278714	0.73602961229825	0.735177937071153	0.000571880315245985	0.980921191760903
12	96220112	T	C	0.926257215023512	0.889080638212518	0.849506628590456	0.89514042023271	3.77275023883501	0.0520939118850847
12	96220464	T	C	0.558563576507591	0.470196903465634	0.483955937362881	0.484600671171473	0.000209017406065203	0.988465038232308
12	96221318	T	C	0.540064265313742	0.737191373397194	0.722357365006038	0.705059654779591	0.201236841496279	0.653724350006908
12	96222187	G	A	0.523156080292809	0.410772254844096	0.586922524536899	0.429090818392236	2.51876935823409	0.112498348786486
12	96222568	C	T	0.99	0.756912533506382	0.99	0.794905790544841	2.33664916174315	0.126361104401073
12	96230404	G	A	0.916302171738803	0.926769911573685	0.831496329628293	0.925063669980599	6.71178955899971	0.00957775605049805
12	96237095	T	C	0.466573524235797	0.502970248380792	0.630679568420075	0.497037582345158	4.55552057918876	0.0328127873240206
12	96237570	T	C	0.122156071759706	0.183923666299831	0.216643495592631	0.17385554838979	1.02205682275832	0.312031621373513
12	96238254	C	T	0.924453366334871	0.922854134718292	0.857302026875091	0.923114809471794	4.52196508073621	0.0334623761857436
12	96238299	A	G	0.958451106148295	0.972781467085745	0.959915582374939	0.970445618252941	0.549040095817553	0.45871017589245
12	96242775	T	G	0.989999999995387	0.99	0.986207495485086	0.989999999999248	0.0333951034379417	0.854999461329593
12	96245366	G	A	0.879466452702029	0.924489505608303	0.772047568651911	0.917150747984581	13.9355171036304	0.000189189635944678
12	96246814	T	A	0.571609715922473	0.855389530146064	0.825809688590784	0.809133420427619	0.0688036751588351	0.793086657048888
12	96248491	C	A	0.193953584002191	0.280427160795284	0.335951674097691	0.26633196777801	1.15760504953188	0.281962786369132
12	96249140	G	A	0.42354372229836	0.367584486806185	0.463708659651673	0.37670584219141	1.14392870483706	0.284823700407358
12	96250348	G	A	0.249496170596178	0.143725756560011	0.66708014408575	0.160966334047906	9.50099392497618	0.00205360626146994
12	96251493	T	C	0.982133528370665	0.834385266496	0.894471150869093	0.85846823318157	0.944425508117715	0.331142306997858
12	96252504	G	A	0.99	0.98999999950351	0.99	0.989999999584438	6.92217028437145e-08	0.999790076433695
12	96253375	C	T	0.166354453572221	0.276195043495559	0.299848567298216	0.258291027338055	0.721313582113355	0.395713368176137
12	96255307	A	G	0.99	0.820540624631537	0.87691175363741	0.848162502816596	0.313809956297147	0.575351600247068
12	96258520	A	G	0.890565467653463	0.982438559428413	0.939809513705603	0.967463245469096	0.898567506953024	0.343166105761337
12	96261605	A	G	0.62901992887496	0.276230639881513	0.692117690580634	0.333735293987445	4.4127297415874	0.0356717156991371
12	96262506	T	G	0.10034430881259	0.197776868674771	0.252933600207744	0.181895361417236	3.24906721975785	0.0714641162565359
12	96262540	T	C	0.989999998628093	0.99	0.99	0.989999999776379	7.2994126841198e-08	0.999784432137638
12	96262714	A	G	0.0951835234542471	0.23285288261817	0.286532345721676	0.21041277707445	2.53862429867584	0.111091540999013
12	96262848	T	C	0.99	0.978282153504063	0.989999999511497	0.980192162482901	0.812752655710749	0.367307676662443
12	96263970	G	A	0.251386778139548	0.252620294908872	0.293727850121715	0.252419231675472	0.440992488175556	0.50664381220562
12	96265482	G	A	0.952526062722486	0.99	0.987818628655618	0.983891748223765	0.144798475091047	0.703556523132108
12	96265521	G	T	0.916378176459653	0.920976233237715	0.869226295355308	0.920226749982891	4.45670505489818	0.0347644940312591
12	96266910	G	A	0.574371781741763	0.534806238627775	0.606668793812514	0.541255422155355	2.75232864000053	0.0971128991045055
12	96267298	G	C	0.981667714475167	0.806918011370192	0.899253274158718	0.835402212976303	6.02057682540526	0.0141400244363178
12	96267325	C	G	0.572065289749483	0.544660677734291	0.631737577495188	0.549127629492767	4.03380439836074	0.0445972652011783
12	96269399	A	G	0.953210003406875	0.899947275462825	0.849652477149551	0.908629100117705	0.971259282594704	0.324366318163091
12	96271428	T	C	0.12352217939524	0.26881957883009	0.291599826419584	0.24513610272221	0.946780936404725	0.330540037994639
12	96272463	G	A	0.764233891669092	0.821081424615784	0.774215794462562	0.811815276745473	0.31979232908252	0.571732474291664
12	96272642	T	A	0.730325209639139	0.855908243300646	0.833696694399307	0.83543820881382	0.00140245412874163	0.970126721298819
12	96273291	A	T	0.715406351535562	0.818514979005447	0.828162052060333	0.801708272727855	0.619499260553999	0.431233424723639
12	96274690	A	G	0.417124491725088	0.864874703788775	0.535957833083925	0.791891419222394	3.15379408645483	0.0757506413263191
12	96275860	C	T	0.534112581633018	0.704495935681116	0.69971546851549	0.676723448971276	0.383998241016887	0.535471174803428
12	96276960	A	G	0.154263671905386	0.246493765480745	0.31260657779792	0.231460260227962	5.52807088513035	0.0187137272478068
12	96277265	T	C	0.901135628397643	0.909285192388946	0.85283895085998	0.907956813458364	5.06684205216206	0.0243877736493889
12	96277800	C	T	0.99	0.784614973079472	0.851057127791792	0.818092732467518	0.506362416809656	0.476717792141321
12	96277961	G	A	0.311716520269941	0.159906471352567	0.361721209729208	0.184651509326099	1.8263693417674	0.176556983338598
12	96280312	T	C	0.535311345931786	0.492095050475237	0.472638070473562	0.499139306634655	0.176503022914562	0.674395872831264
12	96283432	T	G	0.135745490216832	0.247744435822639	0.263686571292295	0.229488607688892	0.636734751537865	0.424895670151167
12	96284254	G	A	0.989999998496586	0.835415771405925	0.937388334995162	0.860613000421703	10.9952536579489	0.000913455106146683
12	96285023	C	T	0.99	0.989999999306093	0.99	0.9899999994192	1.32186806637735e-07	0.999709909098654
12	96288860	T	C	0.907657665570538	0.882571593621793	0.872096782352409	0.886660623349438	0.243392843651151	0.621766292173521
12	96290664	C	T	0.877747536355133	0.857109454516142	0.826289202656684	0.860473461855897	1.74928431830765	0.185966728819463
12	96291697	C	T	0.775877454559678	0.771516504909989	0.745111723954656	0.772227339702888	0.110981791738253	0.739029136611036
12	96292284	C	A	0.99	0.989999998455232	0.99	0.989999998707029	1.24896193270604e-07	0.999718022371775
12	96292880	T	G	0.537524063562914	0.681295931322469	0.669194713224859	0.657861116877662	0.0814367068394657	0.775359789709404
12	96297159	T	C	0.333002979210126	0.428431831342624	0.584437040077948	0.412876928445027	0.408187709485727	0.522890788567282
12	96299636	C	T	0.989999999999728	0.99	0.989999999932458	0.989999999999956	-1.43036987036264e-09	1
12	96299676	T	C	0.523845356185788	0.508637334911756	0.641414567482164	0.511116242379423	6.19532479935085	0.0128088215179711
12	96307014	C	T	0.989999999987198	0.989999999839924	0.989999995829152	0.98999999986393	-5.78483946528431e-08	1
12	96309290	G	T	0.920406481027199	0.878459168336289	0.936359924929442	0.885296580304907	4.43393279070182	0.0352312392048625
12	96309482	T	C	0.989999999999501	0.98999999999711	0.99	0.9899999999975	6.94912061212822e-11	0.999993348723745
12	96309774	C	T	0.944832470748862	0.840471160732714	0.821399721374972	0.857482054265346	1.04708090249856	0.30618034036689
12	96309877	C	T	0.935533809183516	0.804108310882602	0.88716650703757	0.825530667105651	4.35144651647864	0.0369775262593925
12	96309958	T	C	0.666856661477545	0.836428527914596	0.86559550204716	0.808788313685357	2.86640719735705	0.0904465745599176
12	96310639	G	A	0.777333859184604	0.461516693792244	0.769848720012319	0.512994891751199	6.56144212424591	0.0104211878385905
12	96312107	G	A	0.535417860177514	0.38098040831387	0.424869020666045	0.406153712967644	0.220564381949511	0.638610223746558
12	96312570	C	T	0.613758299787249	0.538586281348465	0.681488414476046	0.550839320353986	11.1679723135657	0.000832215326117545
12	96312686	C	A	0.829919187158599	0.882693425650472	0.906728556386213	0.874091224776297	0.276311109129604	0.599129303400439
12	96315487	C	T	0.981393063098363	0.970673749226026	0.977793359506921	0.972420997387217	0.157469771445773	0.691496801118254
12	96316212	C	A	0.946299565171096	0.989999999884844	0.987346919121347	0.982876829026503	0.0835568943725203	0.772533860263867
12	96316396	C	T	0.781371314455209	0.865055604190637	0.877027537624318	0.851415064963762	0.855509378188787	0.354998419074645
12	96323420	G	A	0.284703572854049	0.396223853083018	0.358216030069997	0.378046047405696	0.137087021652388	0.711194253732708
12	96323436	T	G	0.788650804124939	0.821313243752659	0.901669477128155	0.81598926609334	3.81800682848796	0.0507045210090128
12	96324528	A	G	0.619298741200379	0.493979055341894	0.497765844749938	0.514406164136827	0.17787828966709	0.673202981007281
12	96326657	A	G	0.98911835170574	0.99	0.99	0.989856291328036	0.0401490670885968	0.841189405027871
12	96326819	C	A	0.74767052732184	0.62686143025812	0.570806021335342	0.646553313079506	0.213700658503907	0.643882199655804
12	96329934	G	T	0.72330105779043	0.616998466340534	0.650766196123189	0.634325788746867	0.115735131359836	0.733706923811889
12	96330581	G	A	0.613521944708559	0.404721156810332	0.538501942272622	0.438755685237743	2.4647509722469	0.11642615343818
12	96332186	T	G	0.977153329025896	0.989999999405455	0.972996465122565	0.987905992133587	1.70605188341774	0.191498420754628
12	96332825	A	T	0.809205217867688	0.905602331870773	0.918156028176075	0.88988960228827	1.10435686803959	0.293311938243123
12	96333535	C	A	0.686210295616183	0.613106719299989	0.598349712015331	0.625022602239528	0.0895786917970124	0.764713446470212
12	96333951	G	A	0.961291244168678	0.99	0.99	0.985320472799495	0.0714004005886008	0.789308605873204
12	96336039	C	T	0.727268672416938	0.625489545235017	0.562842786484454	0.64207954296567	3.82128381582633	0.0506054496886271
12	96339899	C	T	0.714321784040333	0.8555626926815	0.843857561589532	0.83254042457299	0.10179946578649	0.749680798524773
12	96343753	C	T	0.704794750330273	0.86081315911059	0.81915159252244	0.835382158479399	0.0843812901943864	0.771445547189809
12	96346594	T	C	0.875752573638079	0.938577057294348	0.917440497774369	0.928336666458377	0.0420929928383353	0.837442612781941
12	96349057	G	A	0.808444166141056	0.849094362354104	0.920810299734822	0.842468380371377	1.94776888795027	0.162827477299691
12	96350254	A	G	0.498762437283494	0.492139236294053	0.441619179524552	0.493218818055332	1.76609338691969	0.183866293049788
12	96351378	T	C	0.713361297752876	0.630783071441134	0.485951529655438	0.644243322329948	5.92519085728534	0.0149259215253013
12	96353106	G	A	0.99	0.989999999668328	0.99	0.98999999972239	4.14505018171881e-08	0.99983755552128
12	96353507	G	T	0.792384532075407	0.66020385176567	0.581269582435326	0.681749302656157	6.75955593264191	0.00932469624821188
12	96354236	G	T	0.989252015744921	0.99	0.98999999999998	0.989878078566422	0.0299421979572569	0.862621448261212
12	96355376	T	G	0.779880376484682	0.618354468216535	0.521449189248222	0.644683191264243	11.1413980994858	0.000844222382889576
12	96355432	C	T	0.4603688195071	0.510935695150653	0.392986485025385	0.502693294420754	7.64846910675159	0.00568205201365255
12	96355515	A	G	0.989999996014234	0.989999996071901	0.99	0.989999996062502	1.35528462184961e-06	0.9990711293967
12	96356807	G	A	0.806587712940284	0.731217558813089	0.604069349460154	0.743502893935822	2.1162244956545	0.145745440031941
12	96357132	G	A	0.819827476629361	0.593864147421459	0.496896449754465	0.630696170082347	10.0292112638227	0.00154076999848745
12	96357235	A	G	0.484756042913659	0.477321017702986	0.427087203791377	0.478532926812326	1.5526530524746	0.212744205482892
12	96360473	C	T	0.980237228939861	0.974734689795827	0.985371562854059	0.975631603676305	0.710279773091346	0.399350949658396
12	96360506	T	C	0.504564900409162	0.520345715826684	0.449523764188272	0.517773442913628	2.57513013241591	0.108555174085078
12	96360703	T	C	0.502580826004176	0.408208491744863	0.404922448835897	0.423591182229131	0.133439815098145	0.714891845710419
12	96366378	T	C	0.981227619974908	0.964827619945346	0.930298703603774	0.967500819950164	2.95499840028508	0.085612391119188
12	96366698	G	A	0.859374398221592	0.695923209213574	0.611464261158526	0.722565753021881	6.77805451846554	0.00922854225751619
12	96367900	G	T	0.914126756414173	0.877895844475742	0.856504348040995	0.883801483121706	0.594399470324714	0.440722895717559
12	96368255	A	G	0.99	0.940165290591128	0.962584071946468	0.948288348224774	0.839987027239444	0.359400481062439
12	96370741	A	G	0.477460538029643	0.583939496130115	0.62789727286088	0.566583425959738	2.90539568094605	0.0882835858770259
12	96372373	G	T	0.911738819323282	0.782656899998844	0.754503665005361	0.803697252848728	2.14835078080902	0.142723127075014
12	96372491	C	T	0.908566838888002	0.810709853936595	0.803934187177533	0.826660542483674	0.232856271109699	0.629413986863278
12	96374683	C	T	0.86297339156295	0.619852236088161	0.624973029872343	0.659480984430551	0.672327757266487	0.412241220257887
12	96374750	G	A	0.915417047389672	0.626315083308136	0.674899124765102	0.673438703453426	0.00131379560700825	0.97108595338846
12	96375682	T	C	0.213680229320448	0.233757282770643	0.360046831551787	0.230484723058261	1.75710986988372	0.184985413441773
12	96376393	G	A	0.677923720250082	0.619639926015107	0.71599821036646	0.629140184475408	1.34334255089688	0.246445361748028
12	96378259	C	T	0.470724052217135	0.607020220268726	0.635878671361297	0.584803944876317	1.8647284317611	0.172080061941065
12	96379806	G	A	0.213019252275987	0.39733989127623	0.499142400133449	0.36729562711919	6.47889710667473	0.010916269790984
12	96380131	C	T	0.827957511589115	0.848241993995741	0.871522638375211	0.844935623363461	0.565301803159967	0.452131918043061
12	96380975	A	G	0.99	0.936105271687882	0.957024598417299	0.944890112402757	0.492031045079514	0.48302269799904
12	96381232	A	C	0.0792217778763444	0.189859071116216	0.252837055716488	0.171825192318117	6.93090936928705	0.00847186023989616
12	96382307	T	C	0.954864883066139	0.96889397665552	0.971050729111119	0.966607234400451	0.0262964969520065	0.871178325265238
12	96382644	A	G	0.449482086732513	0.608840397936688	0.683640601098312	0.582864993210407	4.91321139964584	0.0266520446182104
12	96382938	C	T	0.90326404310471	0.90852638992951	0.841770030294424	0.907668627397067	5.69962421384353	0.0169685455914159
12	96384031	C	T	0.905496530786394	0.867073077544676	0.898062657924113	0.873336100423076	0.582781690569197	0.445224047974279
12	96385359	C	T	0.99	0.908383601329429	0.955652082537842	0.921687074312732	0.510900566255893	0.474749267518449
12	96386138	A	G	0.630793578991259	0.79261045365151	0.520995723972215	0.766234303081889	20.6238395495576	5.58957399486e-06
12	96386858	G	A	0.886026126448985	0.885681244562487	0.795752508472046	0.885737460309986	10.6875292070153	0.00107860167761115
12	96387072	G	A	0.989999998436332	0.989999996000648	0.980093351228853	0.989999996397665	1.36891901424377	0.241997698848977
12	96388052	G	A	0.892936541659879	0.935794477257361	0.905539807796584	0.928808633754971	1.06860407539017	0.30126096507631
12	96390152	T	C	0.743289508023886	0.790411701334645	0.748756985451591	0.782730783824991	0.964222412958223	0.326125331711048
12	96390336	T	C	0.683702212056002	0.739275453630574	0.70165871239487	0.730217015253919	0.753704775036326	0.385305806009887
12	96391993	C	T	0.943406694712612	0.988963730711461	0.95527330505821	0.981537933843649	3.47693785318199	0.062229793838657
12	96398828	T	C	0.0686055961778063	0.191976553300013	0.215134470468925	0.171867087289093	0.449819664231169	0.502420605377442
12	96401252	G	A	0.867134616999401	0.909635491292359	0.887627025364646	0.902707848782607	0.380269544599534	0.537459015949572
12	96403610	T	C	0.977312252232374	0.99	0.955119927168316	0.987931897113877	4.13644842618922	0.0419691364485617
12	96403894	C	T	0.974958512928963	0.99	0.985436001334861	0.987548237607421	0.0254878734754393	0.873157404182489
12	96403989	T	A	0.99	0.989999999997931	0.989999999967765	0.989999999998268	-8.92587957126013e-10	1
12	96405030	G	A	0.99	0.989999999760556	0.99	0.989999999799586	3.48444658473381e-08	0.999851061503773
12	96405077	T	C	0.732570091384098	0.747360272818	0.756485313389445	0.744949473244274	0.0983602913826885	0.753806292553375
12	96405906	A	G	0.954582975904653	0.99	0.961341409595503	0.984227025072458	4.1327449470048	0.0420610727943396
12	96406723	G	T	0.745500647864162	0.752856117107547	0.74401610073328	0.751657175620875	0.0270351410483317	0.869397636469098
12	96409201	A	G	0.548161306431235	0.7165187750199	0.558191147534698	0.689076507639948	4.88044747517605	0.0271625765830569
12	96415888	G	A	0.962284957689901	0.967593349913484	0.95414179719676	0.96672808198104	0.344138387206434	0.557450151251874
12	96416816	C	T	0.9899999998228	0.99	0.99	0.989999999971116	4.25963202730697e-09	0.999947925380772
12	96418925	G	A	0.99	0.989999999675717	0.989377349276403	0.989999999728575	0.00421940684734741	0.948208267592467
12	96420034	C	T	0.989999999383002	0.964398512286705	0.976573129944162	0.968571554683401	0.269251929670665	0.603834026091381
12	96420213	T	C	0.679822396099951	0.638063227873258	0.632727284574605	0.644869972294209	0.0100262333635722	0.920240260328498
12	96422377	T	C	0.780891808282925	0.75159137286997	0.687469710937723	0.756367343842282	2.62261037780879	0.105351002290851
12	96423447	T	C	0.670701505408286	0.740414609825028	0.72056170927368	0.729051373805099	0.0637189505698308	0.800711705936908
12	96424665	T	C	0.571567963715888	0.710929014653191	0.619949652713153	0.688213163350411	0.456500246785423	0.499264145692682
12	96425997	T	G	0.485519770582695	0.562416649577428	0.743664813247128	0.549882458301287	1.54221478745219	0.21428843933993
12	96426502	T	C	0.870637001586432	0.752811514969093	0.807038443846423	0.77201706928772	0.20296415023043	0.652338832815958
12	96430420	T	G	0.0100000000097609	0.133309629065939	0.140779623758425	0.113210159529782	0.265516033789841	0.606355640211186
12	96431079	G	A	0.99	0.974258834013614	0.970101463062024	0.976824644069395	0.176123363013135	0.674726148468255
12	96434746	A	G	0.232821132881665	0.341116951070731	0.383964074759234	0.323464732705913	1.43703761126232	0.230619321508004
12	96434880	C	T	0.01	0.666997076784936	0.124247416708957	0.559906553268991	2.74232722242601	0.0977223555251783
12	96435443	A	G	0.359473880255919	0.378554771886316	0.47076863662524	0.375444586550562	3.78335357087772	0.0517648134594286
12	96436653	C	T	0.402742978680507	0.434133608396541	0.500422668559192	0.429016935752828	3.38242765686193	0.0658949280885093
12	96437926	A	G	0.751200412422465	0.83325707016467	0.759423417447213	0.819881834952691	1.59185884448408	0.207060757732742
12	96438553	G	A	0.130223667426658	0.263149995982706	0.251746791574983	0.241483004428071	0.0731866509693162	0.786752298590316
12	96438641	G	T	0.3607450699067	0.409857087014659	0.461606812877171	0.401851828226062	2.82991904352006	0.0925230234382202
12	96438990	A	G	0.314623285774724	0.389906871813341	0.462992315186222	0.377635647289046	5.10605446188634	0.0238424823418619
12	96440613	A	C	0.642822342604193	0.76997803035356	0.767475749137362	0.749251653250413	0.0289583785099312	0.864875174153472
12	96441877	C	T	0.950157326928276	0.90866208531845	0.927012427979677	0.915425809700852	0.326593650311585	0.567671788032502
12	96442947	G	A	0.846351426998617	0.941580708235881	0.917338141876991	0.926058335394207	0.127074791580208	0.721484486822349
12	96444554	G	A	0.90080675921286	0.901258361633802	0.913935489192985	0.901184750439188	0.261613511551293	0.609013811573246
12	96445548	C	A	0.688031151840579	0.625293991407836	0.573617335738815	0.635520148558373	2.52879231645555	0.111785743319686
12	96447847	A	G	0.608397563281949	0.404837209206171	0.449580217084034	0.438017546920523	0.102949653611763	0.748318242741184
12	96450379	G	A	0.99	0.845440908068547	0.935290698543273	0.869004040053374	1.71977109136422	0.189722513192467
12	964506	G	A	0.269564248240771	0.489084135008437	0.44997263242986	0.453302393465307	0.00452212366485553	0.946385278394457
12	96451687	A	G	0.563995249521166	0.485745720510966	0.410536779103852	0.498500393739629	1.30246146145568	0.25376409842348
12	96451981	T	C	0.895658111027718	0.875288418116588	0.856897730639733	0.878608678061102	0.586473646903308	0.443785986447357
12	96454158	A	G	0.989999999316893	0.989999999755383	0.99	0.98999999968391	8.80024724603856e-08	0.999763305867538
12	96455760	C	T	0.877088051998203	0.861502177564538	0.856183687985666	0.864042675097225	0.0809517221763538	0.776011785722753
12	96455871	C	T	0.818898931968622	0.754133972434846	0.761505201126564	0.764690660838852	0.00987262624462674	0.920851575365461
12	96457365	C	A	0.892285761063982	0.838916065053651	0.873365735863018	0.847615325503335	0.3832430605329	0.535872695316585
12	96459342	C	A	0.582999025705301	0.607498380688162	0.535925661458547	0.603504985825955	1.95674890208516	0.161861444718627
12	96459967	T	C	0.889660997636009	0.5	0.583034862192267	0.563514742614669	0.0168219115934312	0.896804326731508
12	96461306	T	C	0.862150752894517	0.740230421951621	0.737880712333052	0.760103435895313	0.0695009017424787	0.792064856946954
12	96464620	A	G	0.74040232289926	0.871460563353646	0.793413686604289	0.850098070159581	2.62112840079789	0.105449429307973
12	96466801	A	G	0.989999998689143	0.989999997202773	0.99	0.989999997445051	9.08474676411129e-07	0.999239504920096
12	96466813	T	C	0.802257047617096	0.824817996674248	0.829755181206541	0.821140561977932	0.0842027104344922	0.771680805736401
12	96471864	T	G	0.873538587909322	0.866854745828055	0.718000366367612	0.867944212087301	1.44484804851934	0.229356429146384
12	96472309	A	G	0.49321002686648	0.450643572650537	0.412325733775699	0.457581904687736	1.39764722302686	0.237117899677507
12	96474088	A	C	0.480417647890995	0.413051009479391	0.421546443972729	0.424031771540483	0.00436823253770602	0.947304097720511
12	96476771	G	A	0.98999999994021	0.989999999553817	0.99	0.989999999616799	1.43866278983112e-08	0.999904298319065
12	96479267	G	C	0.801839661018014	0.857862707845362	0.808452526523114	0.848730951212504	1.90882513203438	0.167093823302972
12	96483815	C	T	0.90586581657123	0.938628921714237	0.856499036943706	0.933288535575927	3.67680903058571	0.0551743489532774
12	96487542	T	C	0.912842613399192	0.809809101992749	0.828570618828106	0.826603564351999	0.00528971380364582	0.942020642023923
12	96491074	T	C	0.684888453560294	0.831256362067955	0.884138744327985	0.807398392981207	0.752551362301793	0.385669654655448
12	96501133	A	C	0.989999999712566	0.989999999887488	0.989999996890504	0.989999999858975	-3.75125022975908e-07	1
12	96510624	A	G	0.911058384624214	0.932546786608301	0.840239695703435	0.929044177084895	10.0456063724495	0.00152711727101751
12	96513143	G	A	0.989999999998698	0.806401789665758	0.6082212411956	0.836328297950027	4.68497625911862	0.0304274840639369
12	96516621	G	T	0.618396357755431	0.423994030156869	0.44684050601714	0.455681609555435	0.042644647099168	0.836395831487616
12	96518602	G	A	0.824008496264626	0.807122318722861	0.807796999806329	0.809874765662169	0.00547359939954051	0.941023293203986
12	96518747	G	A	0.907047643353672	0.876781259080443	0.838052785819549	0.881714679716979	2.95715317142711	0.0854983530709145
12	96518888	T	C	0.594837515431131	0.449422896407875	0.420226401174535	0.473125479308666	1.28911624363717	0.256210879580803
12	96518891	T	C	0.824103838232563	0.847612615231836	0.775148498652321	0.843780684580955	3.73159091008933	0.0533925165443718
12	96520709	G	A	0.989999999984718	0.989999999978629	0.99	0.989999999979621	1.09118601427668e-09	0.999973643395671
12	96521506	C	T	0.989999999123441	0.887717990413892	0.933248422968413	0.904389957833549	1.25209081244124	0.263153518862065
12	96523362	T	C	0.911804874938069	0.848544510194642	0.845957624009506	0.858855949647821	0.136605778887602	0.71167891906493
12	96524010	G	A	0.99	0.99	0.989999999999999	0.99	-2.17108990466655e-13	1
12	96524446	T	C	0.989999998961025	0.989999999410969	0.99	0.989999999337628	2.43004577725007e-07	0.999606678876204
12	96524470	A	G	0.790500202831897	0.825552376861309	0.7894343757794	0.819838872494515	1.02039291628612	0.312425826434728
12	96526003	C	T	0.642020458915458	0.594687244407929	0.498954779295734	0.602402558372657	8.91769061853589	0.00282421413887722
12	96526904	T	C	0.832715778519463	0.733514927334188	0.842842450469699	0.749684666077388	0.928871431649709	0.335156354658183
12	96527760	T	C	0.982407078273858	0.965125715417029	0.90877886302391	0.967942577562692	7.61695392003334	0.00578220737036994
12	96534748	G	A	0.927080571661797	0.926411993420035	0.949396623437543	0.926520971673442	1.20648475192339	0.272029426891264
12	96536781	C	T	0.968568894961971	0.979742516260879	0.978879710251398	0.977921215989157	0.00419617732500569	0.948350831606091
12	96537138	A	G	0.789577552224075	0.832780395957903	0.798504455730749	0.825738332429289	0.418139952974629	0.517866633711093
12	96538924	T	C	0.99	0.99	0.989999999999953	0.99	-1.36342836094698e-13	1
12	96539484	T	G	0.977950682156183	0.833644386858409	0.869432257841599	0.857166312991946	0.186608886326232	0.665754127158096
12	96542642	T	C	0.609961061063263	0.448444567044618	0.509136066308769	0.474771755569657	0.686171775205135	0.407469562183208
12	96543204	G	A	0.830767152727944	0.984058065878105	0.974743726780988	0.959071647034629	1.32179067529586	0.250270933175673
12	96543225	G	A	0.901924533164872	0.69497811711792	0.723885372862053	0.728710382933573	0.0219450542653893	0.882233361916945
12	96544469	T	C	0.559439346363764	0.561249786315048	0.488789973368131	0.560954684602989	2.77292193651755	0.095871010764304
12	96547013	T	C	0.521838861698217	0.436179562733692	0.431223110586849	0.450142028464909	0.256342609521735	0.612644039303108
12	96549543	A	G	0.489906323904555	0.190254034999069	0.21815043588119	0.239097358090663	0.336730335674041	0.561722641868033
12	96549634	C	T	0.51190738628969	0.23317738392279	0.256262334273419	0.278610374308594	0.287819906748837	0.591620984209239
12	96555071	C	T	0.843637340065884	0.866461899751547	0.857236807593614	0.862741496522784	0.040017427723972	0.841446510060318
12	96555402	A	G	0.989999999757174	0.931743090595041	0.94901288118244	0.941238966788469	0.109697361164776	0.740488949155658
12	96556947	G	A	0.989999999854177	0.981019691277682	0.947307317511508	0.982483481575651	6.2608849906188	0.0123432528811119
12	96556961	C	T	0.43599973321451	0.364825004883318	0.378130235815358	0.376426485601302	0.00153058232678893	0.968792596754156
12	96559680	A	G	0.702295778010443	0.563059428261542	0.570515030415346	0.585754953270613	0.140186329332798	0.708095845967007
12	96561524	C	T	0.649480296573996	0.545934960866755	0.529107023781416	0.562812850587035	0.579861760512782	0.44636651149621
12	96561741	A	G	0.70430951656437	0.809598451247204	0.785998775519244	0.792436354893902	0.035015438198512	0.851563313136325
12	96563195	T	C	0.5	0.700378562824562	0.783559570675703	0.667716857084158	0.587965931905657	0.443206759879784
12	96563954	T	C	0.934336718409185	0.949832541918098	0.973406088336761	0.947306722686145	2.72291557332267	0.0989171830139377
12	96564328	T	C	0.85809771090677	0.933588115000386	0.945515429970129	0.921283179133126	1.31859212611097	0.250844876389519
12	96564525	T	G	0.677952001331075	0.729024549667177	0.778792818432074	0.720699724288392	1.64435297986963	0.199729266717888
12	96571168	T	C	0.989999998146743	0.989999997806962	0.99	0.989999997862346	8.30336430970679e-07	0.99927294536425
12	96571180	C	A	0.898237042752786	0.958100649691262	0.975639282444648	0.94834288176029	3.63025419434254	0.0567381500052131
12	96584043	G	A	0.166612413179458	0.046993974727531	0.0753219662496744	0.0664917801951951	0.192012675427826	0.661246737992499
12	96591652	A	G	0.99	NA	0.249496181279394	NA	NA	NA
12	96599780	G	A	0.577831155095552	0.300228506784311	0.449894683549385	0.345477738459043	3.42199850469994	0.0643330879973931
12	96604447	A	G	0.366786342342444	0.0871378331008048	0.144731755500512	0.132720540107192	0.190756289689494	0.662287908258438
12	96606889	G	A	0.726191876840142	0.619964460246332	0.733572763465267	0.637279529151123	3.13398362263219	0.0766761655088823
12	966124	T	C	0.276309041701431	0.426877031408179	0.375881360320143	0.402334449085979	0.207986852307779	0.648349884981315
12	96614125	C	T	0.652684174791516	0.577644549273398	0.58021065959032	0.589876008232851	0.0432360046423531	0.835281522034643
12	96617024	A	G	0.255405285566021	0.384597798738014	0.38068412058499	0.363539419090979	0.181681474272446	0.669932172725783
12	96617304	C	T	0.894360920616479	0.61037230839067	0.662433199720416	0.656662452183477	0.0281053526770299	0.866861378439729
12	96617808	A	G	0.888555431521472	0.762916699628991	0.767606627600808	0.783395812927465	0.156098500597332	0.692774234213365
12	96618763	A	C	0.595531328482	0.608732708835113	0.614074070959097	0.606580883837556	0.0105950854151883	0.918016597937158
12	96621012	C	T	0.989992721015763	0.72382971294233	0.731919087683007	0.767214283258299	1.11445491749141	0.291115594488605
12	96622434	T	C	0.98999999999981	0.696179039323829	0.658898894030031	0.744071855914014	0.386910758737302	0.533927724276477
12	96624120	G	A	0.839466744443551	0.684185407997114	0.657963474941497	0.709496265837883	2.0467224471099	0.152534255349561
12	96624299	C	T	0.18623812802833	0.138570851556097	0.102510617343966	0.146340617621071	2.2863036396813	0.130520433519928
12	96630626	A	C	0.36725221282829	0.649893640563001	0.578679818554224	0.603823087842243	0.175611218604639	0.675172339664929
12	96634205	A	G	0.878450047684175	0.968475363569929	0.896952896150312	0.953801237080551	6.23530941336605	0.012522771164626
12	96634579	G	A	0.5216923433657	0.268840455915798	0.3212848139174	0.310055313570132	0.0932027579131712	0.760144326328747
12	96637011	A	G	0.989999997142746	0.989999996991514	0.99	0.989999997016165	1.09467143858783e-06	0.999165201085433
12	96638743	G	A	0.589333396735039	0.318443160084523	0.3394190538289	0.362598268658557	0.240730352985578	0.623679112341598
12	96639739	A	G	0.667756182046977	0.351248028865501	0.376578884269194	0.402838857834081	0.271390056291496	0.602400831486953
12	96639905	T	C	0.926634578980743	0.896379811599457	0.970889056700818	0.901311338682606	2.03486342781982	0.153727992012044
12	96641848	G	A	0.0762600078617598	0.11359179807022	0.170751283213155	0.107506716266241	3.54946748881827	0.0595645630409965
12	96647487	G	A	0.313578272314206	0.622193916483676	0.447773168527526	0.571889566484052	4.51318086812247	0.0336346353612353
12	96649031	C	T	0.728191664272858	0.649601360337498	0.675822992201159	0.662411579878962	0.152617005836394	0.696046894279298
12	96654685	T	C	0.889578860833082	0.735093710627807	0.628949935748484	0.760274790111267	8.08444169788224	0.00446468832022347
12	96657491	G	A	0.275958461094673	0.141989295735076	0.250445187758106	0.16382626968869	2.40868573939224	0.120663631252545
12	96661014	G	A	0.962438793440499	0.99	0.99	0.985507523330801	0.412533461825568	0.520686413080262
12	96664684	C	T	0.985680499476759	0.986455593843867	0.99	0.986329253462029	0.852832354276348	0.355752311420117
12	96665142	A	G	0.99	0.989999999923356	0.99	0.989999999935849	8.31315549831848e-09	0.999927251672553
12	96682481	G	T	0.989999999646145	0.98702647313532	0.989999999999997	0.987511157956585	0.573116628946253	0.449023102177886
12	96683173	G	A	0.773445674043351	0.944841729755722	0.925900259176931	0.916904172674606	0.151974181729339	0.696655853557723
12	96684960	A	G	0.99	0.99	0.99	0.99	0	1
12	96695176	C	<*>	NA	0.989999999999979	0.99	NA	NA	NA
12	96695328	T	C	0.707547149552363	0.527215829874091	0.666997081641596	0.55660983498165	0.12544602444223	0.723201291276668
12	96695875	C	T	0.72790652833631	0.885899547525266	0.934456888844124	0.860146685397466	1.01930464537434	0.312684006008093
12	96697149	C	T	0.676226840353243	0.934096057857063	0.867963041555653	0.892063375403941	0.363022693037111	0.54683228283794
12	96698637	G	A	0.918384327138922	0.602901710554238	0.712181128828281	0.654325377057541	0.376089389097291	0.539703595792731
12	96704979	C	A	0.666997076784936	0.887487824526128	0.82783531857094	0.851547832644314	0.0504449142528474	0.822290890521084
12	96705508	G	A	0.751221253664091	0.984261141427795	0.923089402325698	0.946275639722311	1.67413816408677	0.195705177051895
12	96716063	C	T	0.800683622049024	0.393072792200392	0.735934626600832	0.459513357465719	4.52603278226648	0.0333829206554193
12	96723406	C	T	0.98999999959193	0.989999999350175	0.99	0.989999999389581	3.63475776249799e-08	0.9998478829848
12	96729850	C	T	0.01	0.66699707979903	0.99	0.559906555791788	2.82969855628781	0.092535727125443
12	96732305	A	G	0.682767183366526	0.623390751924261	0.619506536770225	0.63306911024935	0.117297779242336	0.731983948809241
12	96742383	T	C	0.734768889974673	0.452049232841	0.54326013738702	0.498132536953789	0.336837340403074	0.561660482622151
12	96744220	G	T	0.989999999998858	0.989999999881093	0.989999999793611	0.989999999900288	-6.14475020151625e-09	1
12	96747710	T	C	0.899378051570515	0.626500839965469	0.68667163772592	0.670979825457091	0.114083894667742	0.735541738254983
12	96749856	A	G	0.158909625790283	0.157051234597393	0.121913898083587	0.157354152361834	1.04284053643752	0.307161757321291
12	96755497	A	G	0.296640819405318	0.399585691652753	0.377568935583816	0.382805677476421	0.00134162410530525	0.970781468385639
12	96757687	T	G	0.683621354499174	0.579208481542289	0.548103509754684	0.596227779834261	1.36873286515601	0.242029714334269
12	96765137	C	T	0.677015092707693	0.974630505806794	0.948752553985318	0.92611919347164	0.894132343734716	0.344359933281438
12	96767022	A	G	0.99	0.99	0.989999999505585	0.99	-4.50827952086536e-08	1
12	96768539	C	A	0.989999999711188	0.99	0.99	0.989999999952924	1.06541858093568e-08	0.999917643061491
12	96768898	A	G	0.650449899711682	0.955478966803798	0.925358028310972	0.905759228867783	0.518651287179814	0.471417572164355
12	96772717	C	T	0.442303747041359	0.508979391919891	0.53871971023088	0.49811126180469	0.370478994286083	0.542743290937527
12	96774518	C	A	0.951086923003888	0.989999999869873	0.989999999934795	0.983657168340718	0.253948756651848	0.614308258972429
12	96783291	A	G	0.705298100243481	0.692555210734029	0.67274480410301	0.69463230172407	0.373529961694298	0.54108639594401
12	96786037	G	A	0.914998691659506	0.594763902822229	0.607367241706393	0.646962173402705	0.229428609049132	0.631947830265817
12	96788320	C	T	0.926002185582969	0.979637231527308	0.989999995033656	0.970894719038381	2.17273939893597	0.140475800961812
12	96789609	A	G	0.757853668357373	0.583384161158598	0.584509838447666	0.611822690831998	0.324485151301415	0.568924618821068
12	96790946	G	A	0.223358163308322	0.187653198019526	0.195513423897773	0.193473107361599	0.00129218796373748	0.971324606676774
12	96792566	T	G	0.792537993474218	0.537626937415242	0.537067792903954	0.579177439552855	0.524595190446482	0.468888059717015
12	96794711	T	<*>	0.99	0.98999999999478	0.989999998768695	0.98999999999563	-1.24430562930583e-07	1
12	96798809	G	T	0.666997076784936	0.856724155005247	0.99	0.825798641255336	8.92442170646339	0.00281382439792524
12	96802164	G	A	0.817913032375743	0.972828610713243	0.924401171404832	0.947577371444231	1.68964300847396	0.193648035191912
12	96807085	A	G	0.51067609665397	0.442905159276453	0.508221095837085	0.453951822068988	0.786086629091559	0.375286072228135
12	96807482	C	T	0.989999999985713	0.988435719034085	0.970997275651918	0.9886906968292	2.06088745460494	0.151122135249008
12	96807917	T	C	0.640441104330245	0.583747513308888	0.552395837928117	0.592988568645369	0.753971491354758	0.38522173878052
12	96811105	A	G	0.693098644614991	0.527471778969882	0.511695182496188	0.554468958070035	0.808390556337323	0.368596511395043
12	96812261	A	G	0.636689811456305	0.323325764986292	0.511185364145481	0.374404104560904	3.00365842112071	0.0830767268797527
12	96813866	A	C	0.450365263711179	0.166345253540661	0.202905953853879	0.212640515198456	0.108108576330264	0.742307855855234
12	96813907	C	T	0.449344416917377	0.150712711814497	0.209271628729285	0.199389679746266	0.110862103023539	0.739164770479477
12	96817422	A	G	0.685202738301225	0.853643489274377	0.811646882069567	0.826187646865753	0.123156788626172	0.725635601244727
12	96819423	G	A	0.659995971164598	0.886598529218523	0.85346931692767	0.849662312255733	0.0168783031131471	0.896632471115893
12	96821296	G	A	0.0995209267044588	0.126675614286751	0.096226167656802	0.122249400210837	0.933508297110996	0.333952952534496
12	96826170	C	A	0.518847776496621	0.386440710258014	0.336819231167544	0.408023062054907	1.49719500178404	0.221103461626239
12	96828517	G	A	0.394922017469595	0.441152383949121	0.494608298888114	0.433616834212958	1.76316961615409	0.184229656825078
12	96830278	C	T	0.989999999997547	0.444631970108204	0.631492260879642	0.533526958980167	1.06424370845126	0.302249285201781
12	96830926	A	G	0.99	0.989999998859844	0.989999999999987	0.989999999045689	2.52146043395959e-07	0.999599349100515
12	96838322	T	C	0.44706732063158	0.970712778561242	0.889014078493583	0.885358568918707	0.00438757950101923	0.947187701394461
12	96842262	T	C	0.99	0.99	0.989999999671937	0.99	-2.17120216657379e-08	1
12	968489	T	C	0.886460062908767	0.928986522992557	0.912880880662098	0.922054709998899	0.0622905387283832	0.802911605490954
12	96849345	G	A	0.99	0.99	0.99	0.99	0	1
12	96849993	G	A	0.428975567345177	0.351831409685406	0.380517945106347	0.364405907383949	0.0408802605819888	0.839769225790544
12	96856310	C	T	0.988513343161355	0.959107703518168	0.931859408241935	0.963900822780008	2.98381664704995	0.0841007397763349
12	96858362	A	T	0.99	0.973144268444005	0.954457256756083	0.975891752687632	2.48742097134587	0.11475964002972
12	96859269	A	G	0.430072116249185	0.347427080296464	0.414647755246234	0.360898221156757	0.907561591602307	0.340762229067418
12	96864426	A	G	0.986232199731429	0.987349112841122	0.948709064162427	0.987167056004242	7.07660101195748	0.00780970103015375
12	96866130	G	T	0.497937578539265	0.369649903546985	0.401174907617446	0.390560794570727	0.0628596999273227	0.802031858753896
12	96867639	A	C	0.50911016736434	0.349373353833063	0.43272831890971	0.375410454438661	0.504464830916721	0.477544856174112
12	96867850	C	T	0.989999999961483	0.986134510585419	0.950343457603791	0.986764585353718	5.20177327408585	0.0225638584219482
12	96868021	G	A	0.989999999510843	0.989999999401647	0.99	0.989999999419446	1.88939875394234e-07	0.999653181815804
12	96874278	C	T	0.666997076784936	0.750503779211124	0.426430865872442	0.736892186715655	1.59796995072903	0.206191135709304
12	96875249	T	C	0.497191242993038	0.356082404264998	0.400291321897443	0.379083144977668	0.293515116559428	0.587976716556484
12	96879817	T	G	0.549164556326559	0.357810835424508	0.455612284455986	0.389001491931542	2.27167385291481	0.131757529029641
12	96880242	C	A	0.99	0.745685888884575	0.871552057131047	0.785509088996389	4.09979425125696	0.0428884324328399
12	96880553	G	A	0.18588210456541	0.0715567392579001	0.0654961645832444	0.0901917738030242	0.609652566994266	0.434918654795865
12	96882865	T	G	0.530830460467119	0.446792773429135	0.484090947307077	0.460490916416326	0.244281155602634	0.621130994230153
12	96886855	T	C	0.99	0.722289321548329	0.834588782089037	0.765926162135952	1.33005479494992	0.248795469940979
12	96886943	C	A	0.934755145600038	0.73781382646841	0.828036561071554	0.769915261486866	1.0710018647883	0.300719257909579
12	96890101	T	G	0.471552886590128	0.359717209858505	0.370661625492704	0.377946425165759	0.0261662214210947	0.871495038924304
12	96899817	T	C	0.479897085172063	0.326923122130909	0.403470556196302	0.351857878106617	1.4568629967921	0.227429911027406
12	96901261	C	T	0.99	0.99	0.989999998819371	0.99	-1.92279562903658e-07	1
12	96907829	G	A	0.99	0.99	0.99	0.99	0	1
12	96908230	C	T	0.99	0.928044560658418	0.927356252617646	0.938143297271096	0.0744802497016981	0.784921861893778
12	96911680	A	G	0.38546160524908	0.34411779842842	0.368935023811032	0.350856838940187	0.128013932011043	0.720500215419715
12	96914613	A	G	0.981225359770548	0.756113827591526	0.762457756785237	0.792807007336707	0.467856377967304	0.493974991328118
12	96915202	A	G	0.516225701054393	0.304179385211293	0.415902940356927	0.338742934693718	3.01842467044536	0.0823233982151279
12	96915718	G	A	0.989999999999501	0.989999999994851	0.914238427890491	0.989999999995609	2.51045686853871	0.113093140634517
12	96916254	T	C	0.605082676585952	0.717668156713426	0.625253107381359	0.699316723452648	3.80487378684699	0.0511036271679755
12	96918345	C	T	0.461525083834528	0.318477912812195	0.366041727656031	0.341794601688835	0.167498678208709	0.682344446564619
12	96918529	C	T	0.926634576927919	0.773027948065153	0.78576099980644	0.798065828569784	0.0194950745056642	0.888956474051073
12	96923355	T	G	0.449054670198525	0.2309185987206	0.351430371633281	0.266474778371501	0.833211338484762	0.361345577713485
12	96924818	A	G	0.99	0.99	0.829426885053079	0.99	6.25888877070729	0.0123571689979601
12	96927972	A	G	0.356857360042432	0.230218770916226	0.499841108322144	0.250860860943798	3.29003118331162	0.0697016984363219
12	96928376	G	T	0.99	0.923121656356046	0.950105660005191	0.934022826370011	0.497991417039719	0.480384008084019
12	96935492	C	T	0.616284473011826	0.672034218686022	0.657967719850422	0.662947010141128	0.0211148538227294	0.884466506182035
12	96935879	T	G	0.507099204792235	0.356834685092488	0.38881397918142	0.381327801803547	0.0097275675111963	0.9214332949584
12	96937104	G	A	0.976832155783078	0.843751753199779	0.848810116858716	0.865443858820857	0.303448874646039	0.581728321135532
12	96938125	A	G	0.99	0.898798164996242	0.966894905244143	0.913664064101855	1.07653486296052	0.299474026090437
12	96942299	G	A	0.975178800386404	0.931593974680432	0.913534325011556	0.938698301270506	0.6415224806383	0.423160022049227
12	96942366	G	A	0.938568560264455	0.907605713658521	0.874119735696788	0.912652657655288	1.79932784973468	0.179793775812906
12	96942566	C	A	0.99	0.989999996310075	0.989999999999998	0.989999996911533	6.12453051741051e-07	0.999375580555406
12	96943068	T	G	0.907373250297309	0.922811900012952	0.971117183165554	0.920295400109302	1.66697097494068	0.196664739056761
12	96948163	A	G	0.84016624024856	0.986427665828046	0.929474936976537	0.96258705345859	2.22673789209712	0.135639956212462
12	96948473	G	A	0.98999999998712	0.99	0.99	0.989999999997901	4.43321839279319e-10	0.999983200373565
12	96954478	C	T	0.96656820565054	0.942835069857982	0.888363653539467	0.946703570992169	2.97095874914161	0.0847716004341183
12	96957442	G	A	0.989999999949475	0.964939140701865	0.945643742099193	0.969024060759225	1.09513619739358	0.295335988946886
12	96958702	G	A	0.833411861470879	0.667968236800999	0.875326403535147	0.694935547622189	5.90094141571962	0.0151327942480702
12	96958954	G	A	0.99	0.97443251487505	0.934107600992829	0.976970014950417	3.27288657627788	0.0704335902448228
12	96960494	A	G	0.954359573473554	0.690914054957316	0.842465539809767	0.733855674475463	2.23537341692699	0.134884034422502
12	96962429	C	T	0.99	0.989999999992619	0.989999999968589	0.989999999993822	-6.63863037699714e-10	1
12	96963092	A	G	0.522702090319779	0.34341915165601	0.407949359034612	0.372642270658205	0.852859118841708	0.355744763245804
12	96965215	G	A	0.99	0.799009926042075	0.7727898226034	0.830141308097217	0.698439651756443	0.403308491059956
12	96966108	C	T	0.461660082175372	0.507401790820592	0.602315132713923	0.499945892311421	2.70731547875486	0.0998889578634281
12	96967213	A	G	0.535140847914655	0.660933794513899	0.623280140026539	0.640429544218222	0.220326454848529	0.63879128867787
12	96967955	G	A	0.678793622743519	0.25231187201647	0.421260677656819	0.321828397384979	3.23045957508651	0.0722804018293926
12	96968811	T	C	0.0100000000005416	0.86685471112689	0.755197524985553	0.727187393213296	0.034579808157049	0.852478898973781
12	96973468	A	G	0.989999997862753	0.989999999549411	0.99	0.989999999274486	2.4161126789934e-07	0.999607808085265
12	96977216	T	C	0.979364858837449	0.99	0.989999999999996	0.988266471990504	0.262168097730549	0.608634540089695
12	96978443	A	G	0.199316362149114	0.15421572001154	0.20927687193726	0.161567124679964	0.0916957047043366	0.762032386119055
12	96978535	G	A	0.99	0.989999998789131	0.99	0.989999998986502	4.00106684787152e-07	0.999495306238774
12	96978731	A	G	0.0744439880275745	0.108621047645656	0.0971984801587511	0.103050186927909	0.0493634595026547	0.824174626189282
12	96979794	G	A	0.59864425895003	0.566035906049031	0.564877077213237	0.571351067571894	0.0118651735624971	0.913260091760902
12	969800	G	T	0.914412679707278	0.948759854163428	0.925096539549085	0.943161264727076	0.661722882473814	0.415952359149011
12	96980717	G	A	0.525193418698059	0.607777854851027	0.625914655948319	0.594316591758093	0.635267627102486	0.425429671386197
12	96980901	T	C	0.656275857892926	0.506801154646755	0.55131907924035	0.531165531275881	0.289407631473597	0.590600384199951
12	969843	A	G	0.935250085885454	0.955991556480794	0.92737272781097	0.952610696773753	1.65448835812659	0.198349140823808
12	96986190	G	A	0.832551064063105	0.611949004447551	0.555005813143996	0.647907140164886	0.689830772290964	0.406221947290066
12	96987179	C	A	0.0100000000000184	0.01	0.01	0.010000000000003	5.80490563493473e-14	0.999999807762706
12	96989344	A	G	0.555717439179253	0.635969153909594	0.555605876391635	0.622888124408549	1.41753323990738	0.233809846730028
12	96989675	C	T	0.552476832358337	0.38482908963173	0.410718785214116	0.412155671696167	0.000519121390371939	0.98182238295665
12	96999128	A	G	0.313377406409113	0.268236021277343	0.230120938622825	0.275594067053821	0.965073476051365	0.325911920719962
12	96999395	A	G	0.989999999999945	0.99	0.989999999954108	0.989999999999991	-1.36061325770004e-09	1
12	97002789	A	G	0.470692410577937	0.299593806864468	0.343527731527046	0.327482879269764	0.0303078100794909	0.861793644159167
12	97003601	T	C	0.5	0.600167780741332	0.92038598695546	0.583840432480495	2.88374925764372	0.0894774637884239
12	97012024	T	C	0.524462229823095	0.418385561744555	0.442281866354734	0.435676058641357	0.0217518134907976	0.88274924992157
12	97012319	A	G	0.885348358875639	0.752983430710848	0.785794398696584	0.774558914001709	0.081673812223703	0.775041797766282
12	97012555	A	G	0.99	0.989999997888248	0.99	0.989999998232463	4.73325145564442e-07	0.999451066398475
12	97018284	A	<*>	0.99	0.989999999983056	0.99	0.989999999985817	3.28984379298441e-10	0.999985528028447
12	97020673	T	C	0.672669070325981	0.502853207247485	0.586383368970741	0.53053319292928	0.878873710409436	0.348510346667929
12	97021110	A	G	0.646602190038384	0.506646241200688	0.454075289881399	0.529459060861232	1.17167782756533	0.279056760170338
12	97021784	G	A	0.989999999996954	0.989999999982416	0.974042857875036	0.989999999984786	0.512387210772133	0.474107272869091
12	97026474	C	T	0.800253631845745	0.630350669434627	0.744445471251188	0.658044852307639	2.76202609063883	0.0965259198728713
12	97029047	G	A	0.989999999999945	0.989999999999979	0.989999999998698	0.989999999999973	-9.59541241944541e-12	1
12	97029148	C	T	0.989999999999979	0.989999999999979	0.800683624395452	0.989999999999979	1.70184568692481	0.192046778312227
12	97031857	C	T	0.951370269320178	0.940997121046832	0.961830025891182	0.942687944215387	0.316706624610186	0.573593597566709
12	97036697	A	G	0.98155944977087	0.942151003414072	0.944639294033527	0.94857458017023	0.0463952917895912	0.82945885080681
12	97042907	C	T	0.85370858905421	0.740236532036198	0.775509725870439	0.758732477330134	0.20480888431976	0.650866935653263
12	97043549	T	C	0.968116219669096	0.879619713602177	0.929710436480541	0.894044644091085	0.702121916929591	0.402071616682284
12	97046080	G	A	0.99	0.989999999999979	0.818815886221621	0.989999999999982	3.23758012021286	0.0719668611331464
12	97047110	G	A	0.422611059090838	0.144030380531562	0.230740138079992	0.189439031136724	1.7741394516664	0.182870617870018
12	97047348	A	G	0.866854745813997	0.488152956542267	0.367439552534278	0.549881348193559	0.324324309238528	0.569020409339405
12	97049385	A	G	0.708821503262305	0.681795074912681	0.619422151045109	0.68620038273367	0.150226112325235	0.698319370878452
12	97050960	G	A	0.99	0.980425302333598	0.99	0.981985978053221	1.22469967062515	0.268440307777592
12	97052505	T	C	0.667861735297176	0.445189556002967	0.520481947345782	0.481485121227923	0.758250860439026	0.383876466284925
12	97053428	A	G	0.561684235495207	0.476999567415435	0.4951	0.490803168312438	0.00741040970472884	0.931399851952306
12	97053491	A	G	0.861215880798766	0.623537389349838	0.620789429357122	0.662278983456013	0.596822930729609	0.43979279585998
12	97053902	T	C	0.853969321142605	0.969411996058332	0.937555456438965	0.950594840047068	0.278759601878675	0.597515372368282
12	97056904	G	A	0.198491372008399	0.0213113886117387	0.140682596607563	0.0501917259053943	5.1072874169884	0.0238255432978529
12	97063357	G	A	0.454054293005659	0.727165233167063	0.73245632620266	0.682648149920754	1.57803643786801	0.209043755614693
12	97065825	C	T	0.99	0.988264596486909	0.9899999726224	0.988547467259543	0.025478086201865	0.873181553959871
12	97067301	C	T	0.13160148637625	0.108512261802301	0.115960932029585	0.112275805407854	0.00625938152638169	0.936940155822043
12	97067883	G	T	0.989999999999961	0.989999999996503	0.99	0.989999999997066	1.36706355660727e-10	0.999990671014577
12	97068060	T	C	0.033619813026158	0.0711457559874803	0.183413474665755	0.0650290272847847	5.98797666000535	0.0144037147638307
12	97068181	C	T	0.0680990650900661	0.0851182885142837	0.162510808977195	0.0823441550961362	3.64815831840707	0.0561312477001246
12	97068220	G	A	0.11872715364746	0.139103962482616	0.151578159647482	0.135782542642486	0.159901037944531	0.689247645051973
12	97068369	C	A	0.0100000000054834	0.097851551315403	0.0671329135069681	0.0835317484518861	0.0683867541607342	0.793700309097399
12	97071461	A	G	0.111955885993734	0.0497113653401769	0.0668198322774742	0.0598572222067067	0.111815898670593	0.738086156960595
12	97073297	T	G	0.800222240343832	0.925372371693397	0.91996174850318	0.904972900283418	0.248113213696947	0.618406766157971
12	97078022	G	A	0.46278527830701	0.856693944558107	0.770406734900952	0.792486831959178	0.491483704245744	0.483266203480005
12	97079040	C	T	0.684449185334601	0.894262216521514	0.839831826307993	0.860062692438047	0.414599382061522	0.519644223746541
12	97079657	G	T	0.99	0.989999998064064	0.99	0.989999998379622	4.87970547508397e-07	0.999442638673438
12	97081299	C	T	0.668665558463447	0.465830034346815	0.475024487844462	0.498892224777826	0.324127477466884	0.569137676569653
12	97082439	G	A	NA	0.01	0.5	NA	NA	NA
12	97088190	C	T	0.99	0.989999999707095	0.98999999999999	0.989999999754838	3.70749862103035e-08	0.999846368398465
12	97090879	C	T	0.0511843120933621	0.351794716326223	0.248720109496362	0.302795220436267	1.13072382324503	0.287620998750704
12	97096465	G	T	0.99	0.99	0.989999994807476	0.99	-4.79000535751067e-07	1
12	97096489	T	G	0.867247149974758	0.88231560786179	0.938858128775912	0.879859449226204	2.06878197574596	0.150341549167276
12	97097010	A	G	0.458210625028794	0.759411260705034	0.736662826479286	0.710315557089807	0.134228546954822	0.714087403745225
12	97100173	G	A	0.691197878871024	0.447679522363586	0.487858749230757	0.487373014474298	0.000128416800254103	0.990958474974955
12	97100500	C	T	0.770205704056191	0.41639676490648	0.512140603744385	0.474067621987883	0.350725039269178	0.553702989628316
12	97102578	G	A	0.151839918089272	0.104465753140917	0.270452294872716	0.112187742027499	9.52152469259547	0.00203075790865509
12	97104104	G	A	0.20158181080521	0.291265413168367	0.331687102830514	0.276646985983172	2.51261245185825	0.112938568032467
12	97105796	G	A	0.01	0.249496172403719	0.307321852379216	0.210458296301913	0.275154999657417	0.599894530296127
12	97108016	G	A	0.666883395510978	0.525326019510545	0.563629314878466	0.548399871798616	0.108876722885054	0.741426612515462
12	97109970	A	G	0.99	0.800683650981736	0.989999999999501	0.831542215871713	1.01059489009997	0.31476036393925
12	97110514	C	T	0.983595880058902	0.98999999788515	0.99	0.988956126679471	0.0492878889845345	0.824307064932018
12	97111189	A	G	0.890709826380918	0.980281584474924	0.977376673198951	0.965681387905601	0.66164049530627	0.415981383514016
12	97112422	A	G	0.99	0.989999999929495	0.989999999999984	0.989999999940987	9.16350002559646e-09	0.999923621565331
12	97114231	G	A	0.99	0.968345869499447	0.954170949841214	0.971875492771037	0.756762973262135	0.384343444173461
12	97127091	T	G	0.371391094455118	0.730263590111835	0.725708705448569	0.67176737331979	1.70568447482511	0.191546246536
12	971291	C	T	0.989999998900828	0.821347614012301	0.868225407425342	0.848837952749131	0.510350876424476	0.474987003808518
12	97133246	A	G	0.333002907565288	0.75405335883921	0.708011516479057	0.685422135281561	0.0236654985451045	0.877739089697182
12	97134202	A	G	0.99	0.957646094067745	0.967485122619754	0.962919780734703	0.0508942002722289	0.821514540149538
12	97135273	C	A	0.48136497229185	0.793444038299635	0.763882851437798	0.742575150540366	0.322264758760465	0.57024977618929
12	97135429	A	G	0.600167779537208	0.989999999999728	0.618463750274074	0.926457348064338	11.3387292010811	0.000759072495257544
12	97136646	A	G	0.989442186788596	0.99	0.989999999999976	0.989909076446541	0.0294268172198442	0.863797243204699
12	97142342	T	C	0.183538101215519	0.422335333570894	0.323509228058316	0.383411384696968	1.06361984473164	0.30239103193735
12	97143946	T	C	0.546582531917263	0.827374107384497	0.762048804682225	0.781605080583338	0.299215736476447	0.584374501737074
12	97144194	C	T	0.737355943888552	0.563184496462135	0.577232925533888	0.591574442392641	0.130232808089775	0.718190777569946
12	97145634	T	C	0.621353385990723	0.53109610509935	0.5464207596899	0.545808041884644	0.000198279410250723	0.988765221383521
12	97146497	A	G	0.614533602479775	0.510701662331641	0.574097707296457	0.527626268575787	1.44278684142603	0.229688900820784
12	97147918	C	T	NA	0.99	0.99	NA	NA	NA
12	97150810	G	T	0.539416616749764	0.870290792853768	0.815673131378445	0.816358302148816	0.000443537346532386	0.983197532845314
12	97153926	G	A	0.483714762931835	0.832312246116665	0.788829117435724	0.775490856357537	0.151389091229392	0.69721141178652
12	97154484	A	G	0.304476621854037	0.586893098836156	0.616584939061766	0.54085921308807	0.907184386498427	0.340862589186079
12	97156179	T	C	0.410081468252483	0.827223514195774	0.730883222494742	0.759229360707018	0.304534671577192	0.581053455989569
12	97156380	G	T	0.737907965316011	0.582821671415478	0.615494598285252	0.608100737321265	0.0037565031871795	0.951128000730961
12	97156502	T	C	0.452788885610528	0.812480258450237	0.765846112828457	0.753850564677364	0.0687948985314693	0.793099554568061
12	97156639	G	A	0.414756521439103	0.816638667783269	0.745431834612186	0.751131877929169	0.0137330538599405	0.90671098635864
12	97160376	G	A	0.115715982890331	0.0135582079727535	0.0145601889693575	0.0302099252843186	1.14159784845607	0.285314947139228
12	97160669	C	A	0.47560381525543	0.859349028649039	0.809255827865828	0.796798558865881	0.197596892282737	0.656667597658575
12	97160702	G	A	0.458270454603546	0.796975743585493	0.778308079608195	0.741766781481435	1.35884388144707	0.243737947532136
12	97164795	G	A	0.757009809117412	0.406945983625821	0.53614859962183	0.46400638718095	1.19636887849734	0.274048632154543
12	97172138	T	G	0.251353723590042	0.828543994439225	0.739402201584972	0.734461980290808	0.00296094426266138	0.95660487940497
12	97179745	C	T	0.99	0.989999999897151	0.99	0.989999999913915	2.90781430558787e-08	0.999863942215829
12	97180732	T	C	0.99	0.959987091599766	0.99	0.964879195669004	1.60665205147061	0.204963059745088
12	97180911	T	C	0.99	0.99	0.99	0.99	0	1
12	97183973	A	G	0.971682237260766	0.644627539178587	0.593722886530801	0.697937454965982	3.0271877593935	0.0818798214449676
12	97190365	T	C	0.595730017023442	0.831777751727744	0.814462157166493	0.793301970970943	0.385926364246908	0.534448487901056
12	97191072	C	T	0.800683643982077	0.75083639614191	0.744135656197132	0.758961497539857	0.0171632638041106	0.895768472435397
12	97194058	G	A	0.978303005004134	0.99	0.99	0.988093389815674	0.285373693951249	0.593200544223371
12	97202440	G	A	0.791745364378684	0.628404507370288	0.690489346485441	0.655029067062657	0.205175958043551	0.650575004144176
12	97203018	C	A	0.5	0.913643093677157	0.765244364821867	0.846219269407781	0.312532038353778	0.576130565936154
12	97205118	A	G	0.989999999390307	0.98999999715133	0.989999999999961	0.989999997516283	7.4151193529885e-07	0.999312933014344
12	97208247	C	T	0.989999997560005	0.989999999414977	0.99	0.989999999112616	2.71798574421864e-07	0.999584028449408
12	97210829	C	A	0.392333624215495	0.498817712624705	0.465450800844566	0.481460806214004	0.103087697214709	0.748155276302146
12	97212802	C	A	0.212992973943617	0.298102807159324	0.33583304755557	0.284229904345164	1.54630653917851	0.213681525050983
12	97225484	G	A	0.98999999879473	0.99	0.989999999999996	0.989999999803541	6.15116371148904e-08	0.999802112345976
12	97226719	G	A	0.145753662071171	0.26406560123965	0.282934839357032	0.244780755155188	0.593045398781806	0.441243892289063
12	97228035	G	A	0.99	0.988625198679925	0.99	0.988849291295097	0.33649595702677	0.561858839000803
12	97230096	C	T	0.442749466396249	0.505241194048623	0.513177987294555	0.495055042441286	0.188241975027137	0.664383851833672
12	97232948	A	G	0.496600652646038	0.820867773307896	0.799794285649665	0.768012232640013	0.600264892735378	0.438476975350103
12	97234893	G	A	0.99	0.9899999999983	0.989999999893769	0.989999999998577	-3.70159218934378e-09	1
12	97234942	A	G	0.632624791241097	0.779681435215089	0.676466329960744	0.755711202247328	0.935301622632312	0.333489080421857
12	97238617	C	T	0.457971904743264	0.729724878711936	0.757000873996574	0.685429143955043	4.59201269704674	0.0321212735264883
12	97239300	G	A	0.697983732158489	0.524509799015524	0.516595584170414	0.552786050117827	0.935517719414611	0.333433241656076
12	97240681	C	A	0.98999999995651	0.99	0.989999998586825	0.989999999992911	-2.07699711656429e-07	1
12	97247250	G	A	0.0100000000000344	0.0100000000021829	0.0100000000011136	0.0100000000018327	1.28135242299377e-11	0.999997143893756
12	97254211	A	G	0.99	0.989999999805306	0.99	0.989999999837041	2.47529224025518e-08	0.999874468331903
12	97254620	G	A	0.270498275050971	0.213092325442452	0.366002545622114	0.222449495228641	5.89225680835785	0.0152075990902606
12	97256554	G	A	0.989999999992904	0.987110844941141	0.99	0.987581777214578	0.32395826860123	0.569238524486487
12	97256637	C	T	0.989999999816462	0.989999999241974	0.99	0.989999999335615	1.09665076164094e-07	0.999735774805758
12	97256659	T	C	0.989999999718265	0.99	0.99	0.989999999954077	1.00328382777082e-08	0.999920080645653
12	97259071	G	A	0.666997076784936	0.666997076784936	0.399832210813962	0.666997076784936	0.614577105949036	0.433069635306963
12	97263235	C	T	0.98999999999122	0.977114970840575	0.989999997953163	0.97921523059213	0.634090687512467	0.425858781118291
12	97265335	A	G	0.99	0.99	0.989999998782139	0.99	-1.39709164533168e-07	1
12	97269984	T	C	0.01	0.714670013503123	0.462267032731348	0.599808801302114	0.469757336933336	0.493098826079179
12	97270323	G	T	0.364651605869268	0.48325204388218	0.469582558123156	0.463920172486076	0.0114379736362337	0.914829866100467
12	97272080	A	G	0.779226006990997	0.520543601247329	0.525706672444165	0.562708833383547	0.743417286283465	0.388568393682018
12	97273517	C	T	0.430326487572577	0.534473630781523	0.486484070888354	0.517497646438465	0.515629932001972	0.472711805357995
12	97273598	G	A	0.83341185936837	0.5	0.747614875004276	0.554346133077044	4.19134901723659	0.0406307533859198
12	97278178	T	G	0.446850216429963	0.518013345824478	0.451425893009589	0.506413755733172	0.630143724268922	0.427302599801457
12	97281338	T	G	0.99	0.989999999997682	0.99	0.98999999999806	6.56933627088098e-11	0.99999353303057
12	97284141	A	C	0.221654146652413	0.495232762038111	0.460294199566415	0.450639447730242	0.0130881925521495	0.908917829655301
12	97284616	G	A	0.949801706699092	0.699334993363552	0.744538625548878	0.740161067637245	0.0109479197337559	0.916667577876275
12	97290977	T	C	0.99	0.989999999772635	0.99	0.989999999809696	4.08461737904854e-08	0.999838744049702
12	97291015	G	A	0.199338111655722	0.10253539816488	0.0816011424365611	0.118314240463887	0.718074073262684	0.396776375539816
12	97291639	T	C	0.810769317581334	0.529161826000421	0.581156773446388	0.57506384712811	0.0198061608257309	0.888079797792691
12	97292436	G	A	0.989999999800958	0.99	0.989999998062956	0.989999999967556	-2.39405601548035e-07	1
12	97295936	A	C	0.487633124629492	0.911302864163909	0.846844400480192	0.842244696619799	0.0198473062965553	0.887964372427936
12	97299364	A	G	0.01	0.183480203736031	0.148579804558997	0.155202930527058	0.0587558925684764	0.808473218841985
12	97300540	C	A	0.42250079924431	0.615172740317327	0.536222117914589	0.583767213922425	0.887037619901517	0.346281349294949
12	97304131	C	T	0.520042847539069	0.616459137377639	0.543632997895507	0.600743282133952	0.933770356691044	0.333885112925475
12	97311821	C	T	0.603529906641232	0.707591680153734	0.641261404817374	0.690629611071197	1.59208390238573	0.207028654814442
12	97319687	A	G	0.99	0.99	0.989999999064679	0.99	-7.50071582729635e-08	1
12	97321211	C	T	0.393926853963449	0.533579149077478	0.485227320459007	0.510815824973891	0.299526054070836	0.584179694928452
12	97321907	A	T	0.374858649979256	0.714670011123907	0.599319306641477	0.659280759257329	0.162024144399628	0.687299732699457
12	97321919	A	G	0.908975019621638	0.882778967446741	0.945252790524312	0.887048923951249	0.599205802632981	0.438881208885838
12	97323243	T	C	0.99	0.921092154664502	0.894154370239202	0.932324133454188	0.826613840271724	0.363253503469816
12	97333048	T	C	0.989999999992769	0.989999999926596	0.99	0.989999999937382	2.04503421691358e-10	0.999988589876348
12	97335350	A	C	0.433139842703511	0.852009895119011	0.785581396773693	0.783734076575284	0.00312198357042482	0.955441615328616
12	97337199	G	A	0.327049727130412	0.632324418942215	0.520425542580664	0.582564644176891	0.834529023799063	0.360966175377063
12	97338596	T	C	0.99	0.989999999986537	0.99	0.989999999988732	2.83370212779471e-09	0.999957526587118
12	97340532	G	A	0.0399601906989153	0.230422270918233	0.171757036363165	0.199376951842484	0.182207475341385	0.669482994552699
12	97344059	C	T	0.571568157805774	0.60096194251744	0.53827870110807	0.596170755609438	0.176813828979758	0.6741258058249
12	97345955	A	G	0.01	0.311439036364526	0.249496023282532	0.262304473437108	0.00282436238628873	0.957616591953897
12	97346924	G	A	0.651781207471235	0.664892631553106	0.602498494244786	0.662755469427761	1.21941125111266	0.269476225165745
12	97351277	T	C	0.636636401851391	0.311561176987374	0.319585631512847	0.364548438640209	0.228998907964788	0.63226711863214
12	97355085	G	A	0.603791328141019	0.441828061754812	0.519988118804859	0.468228074175764	1.10171476636934	0.293890092551504
12	97356890	A	G	0.62014383970515	0.623174446417603	0.618712487520602	0.622680457523473	0.00493641620378976	0.94398701028242
12	97361004	T	G	0.460405222962593	0.915113783201394	0.797846492257265	0.840996287882469	1.29195898629423	0.25568724809195
12	97363905	G	T	0.47971623525052	0.900118301645572	0.830354631207705	0.831592764823179	0.00143732066144078	0.969757835664841
12	97364199	G	A	0.989999999999997	0.938103122942733	0.961497849318238	0.946562313903067	0.047561032521406	0.827362946390389
12	97364566	C	T	0.99	0.989999999943848	0.98999999999997	0.989999999953001	1.44662355094325e-08	0.999904033904359
12	9736478	C	A	0.786999352132786	0.914731768320495	0.958485676090796	0.893911384481898	6.42670352181081	0.0112417033431511
12	97365332	C	T	0.378088405757995	0.835900268353209	0.769817393407429	0.761276934750189	0.0256608285820358	0.872731424999889
12	97367972	G	A	0.398682401903261	0.89706043615909	0.821050758599314	0.81582481657539	0.028061276237095	0.866964843618711
12	97371809	T	C	0.549	0.647483910222101	0.714010947112479	0.631431032855899	1.28326175148653	0.257293447577076
12	9737238	A	G	0.0100000000000242	0.141418977294975	0.0100000000000242	0.119997683995898	0.194981033333471	0.658802881424584
12	97375970	T	C	0.377529555890335	0.482604094525174	0.580673091237651	0.465476944727695	5.95682326945442	0.0146604331649683
12	97377949	G	T	0.409524303331653	0.551186862724126	0.581628656883353	0.528095865543153	2.06254362921123	0.150957998432262
12	97378127	G	A	0.360796199721966	0.566703666253497	0.582951523624859	0.533140749208858	1.64480536005222	0.199667426584378
12	9737858	G	A	0.247473272570406	0.221895645274646	0.11951001054211	0.226064798523855	2.56628703948982	0.109163682156777
12	97380376	T	C	0.99	0.609230643280252	0.989999999999053	0.671296048425571	2.39532144505655	0.121698732232161
12	9738070	A	C	0.304885126704241	0.124247409787596	0.190530828598964	0.153691357645009	0.105343015400209	0.745509648336598
12	97382953	T	G	0.989999999567601	0.99	0.989999999999991	0.989999999929519	1.61280131131768e-08	0.999898671761183
12	97385489	G	T	0.989999998825098	0.942630395378525	0.971708664803152	0.950351640740316	1.06777255529203	0.301449115316368
12	97386682	G	T	0.99	0.99	0.989999998240705	0.99	-3.88742243474644e-07	1
12	97387576	T	C	0.535472977208702	0.585873997824531	0.555632467537518	0.577658631464151	0.221275895485483	0.638069465010837
12	97392994	T	C	0.636743270177707	0.795579918089778	0.788426389033246	0.76968954448011	0.0291965255572341	0.864326058362622
12	97393932	T	C	0.572447083787379	0.694886637231237	0.765368115581716	0.674928990019888	0.691260731507322	0.405735889981759
12	97394783	A	G	0.638569190749567	0.700999139821931	0.758149272711742	0.690823058123136	1.11588881275712	0.290805424231967
12	97396920	A	G	0.331353790479641	0.711741889972787	0.636506643764574	0.649738629755405	0.0253917856845446	0.873394703879652
12	97397396	A	<*>	0.99	0.989999999979666	0.99	0.989999999982981	1.26241113550091e-09	0.999971650822069
12	9739885	G	A	0.250040509720915	0.499303330606586	0.492594589383504	0.458673490802222	0.536394361116538	0.463930873484731
12	97398985	T	G	0.989999999926738	0.99	0.99	0.989999999988058	2.64524821223759e-09	0.999958963219994
12	97399047	A	G	0.99	0.99	0.99	0.99	0	1
12	97401964	G	A	0.987350189113534	0.953712138387221	0.94188168847813	0.95919514065561	0.747755719139445	0.387187714906571
12	97402021	C	T	0.547651162345471	0.655557758609906	0.679626404808199	0.637968983418803	1.24872669870013	0.263795810331108
12	9740254	G	A	0.0100000000000344	0.0671315499698814	0.0100000000016394	0.0578191073247964	0.593802356467106	0.440952526313336
12	97403915	T	C	0.989999999209573	0.961746914683345	0.963760933287338	0.96635216746112	0.0387943208620595	0.843856695920564
12	97404206	G	A	0.944983211127076	0.946262959321041	0.968383483102004	0.946054360365425	0.704858135672698	0.401156089329119
12	97404972	T	G	0.394296979064444	0.612578082760167	0.550805380733712	0.576998262857764	0.214886333899753	0.642964208244045
12	97407317	G	A	0.989999999989294	0.975911798192349	0.964281164272787	0.978208175085251	0.254429183653192	0.613973476473158
12	9740839	G	A	0.262358465353071	0.610026114675409	0.580722711368711	0.553356287835868	0.233246817423636	0.629126743395349
12	9741378	C	A	0.237506270112633	0.0531020391714838	0.0556103201545277	0.083159928814891	1.23312485155874	0.266800188481222
12	9741500	A	G	0.946971739226755	0.59049996260084	0.579759835313156	0.648604862190864	3.60070477269212	0.0577550816163967
12	97415412	C	T	0.989999999963807	0.86677622245416	0.955531540311227	0.886861698188232	2.64833787419926	0.103658228842426
12	97416064	G	A	0.459540038732468	0.684191218126093	0.858272362195002	0.647573075884932	1.29765627234033	0.254641776592743
12	97422543	C	A	0.398474376751602	0.489400255618026	0.557958651886815	0.474579337362799	4.59953616677123	0.0319806073907387
12	97424100	G	A	0.988399278736085	0.944215311203507	0.936037803185895	0.951417297911318	0.650170165572874	0.420051847496035
12	97425191	G	A	0.99	0.99	0.99	0.99	0	1
12	97425196	G	A	0.989999999580078	0.989999999518517	0.99	0.989999999528551	1.43975199251797e-07	0.999697250178901
12	97428658	T	G	0.989999999967196	0.989999999598624	0.99	0.989999999658701	4.27659548869481e-08	0.999834998024021
12	97429265	T	G	0.455945964143347	0.456414324174163	0.499454659898932	0.45633798148914	0.982465583691996	0.321590850421884
12	97429312	T	C	0.433229880934489	0.357050612542699	0.368086829327469	0.369467833290561	0.00109117258928705	0.973648350254132
12	97429420	G	A	0.537183165616588	0.64261980976035	0.59094629139839	0.625433636764917	0.441674158241576	0.506315515398098
12	97429549	A	C	0.579773412421086	0.602521320633367	0.659363064973031	0.598813411594766	1.72955225657474	0.188468088624041
12	9743058	A	G	0.224051346082643	0.106597581555408	0.0736080414151945	0.125742545173347	2.98955955884434	0.0838029591123516
12	97433191	T	G	0.400771348277102	0.356231038425069	0.285027562580907	0.363491108930951	1.42303765900354	0.232904065729049
12	97433614	T	C	0.300049176014393	0.370427905603386	0.374148090223851	0.35895617268038	0.154689174968853	0.694093895319027
12	97434220	A	C	0.261999463422862	0.282899370035801	0.313899780329072	0.279492685257892	0.9494209009355	0.329866745801689
12	97434537	G	A	0.199316362149114	0.267389375617384	0.374380246991239	0.256293474422056	1.34399990835999	0.246329806237011
12	97435286	T	A	0.33275331180751	0.374858654277665	0.302442055779951	0.367995483455029	0.156978639154751	0.69195358229167
12	97438333	A	G	0.267319274741081	0.325023888551672	0.37525696793554	0.315618036500545	2.30199758781948	0.129207733292948
12	97439205	T	C	0.989999999975893	0.916684220607566	0.942350337559287	0.928634692644603	0.226956975081606	0.633789423397884
12	97439396	A	G	0.978520874689568	0.884989215649685	0.95589151301803	0.900234876073186	3.07306458551473	0.0795992857187362
12	97440510	T	C	0.767539664427487	0.937243594819006	0.918302847871026	0.909581854165189	0.168558653690847	0.681395967300915
12	97444721	C	T	0.12970606532739	0.0839917534706533	0.0570961041387766	0.0914431863033013	0.573790167633698	0.448756723320694
12	97445317	A	C	0.147534114644785	0.220296074244439	0.130009833375642	0.208435874829695	3.39932746378112	0.0652230067412172
12	97446096	G	T	0.753851389508374	0.8555446938206	0.883793033115609	0.838968685217708	1.29816457569222	0.254548757303523
12	97449706	A	C	0.0863568915721938	0.487514394971752	0.283949051195005	0.422125721917624	1.53531559456729	0.215316418542568
12	97450634	C	T	0.8007102891757	0.965636585525344	0.925454114982855	0.938753599220352	0.268475790624127	0.604356062116793
12	97451484	A	G	0.163225881715755	0.502177866997346	0.47051697149094	0.446928693396447	0.352774337230154	0.552546830994952
12	97453340	A	G	0.989999999999979	0.99	0.98999999999954	0.989999999999997	-4.95900853012926e-12	1
12	97454536	T	C	0.171896867764947	0.692815409000625	0.697029452525052	0.607905686779209	1.21979941631764	0.269400020233551
12	97455001	A	G	0.989999999999782	0.99	0.980843171939897	0.989999999999964	0.126956679038498	0.721608565230789
12	97455133	A	G	0.691087358896382	0.862225675213138	0.825932610081311	0.834330129653507	0.0401615840666424	0.841164980939438
12	97457338	T	C	0.99	0.907523813662272	0.909311657000242	0.920967432035321	0.0552994586305617	0.814085816519932
12	97458512	A	G	0.253880282670438	0.52009798619614	0.579109523694826	0.47670450052145	2.83917322865643	0.0919915354950025
12	97459074	G	A	0.99	0.99	0.989999999990452	0.99	-2.25501586880548e-10	1
12	97461201	C	A	0.907214398736142	0.908491813274197	0.941332522284111	0.908283594704494	1.48599194112482	0.22283937561998
12	97463592	T	G	0.247945216023533	0.490759651706691	0.592556075433431	0.451180898690336	4.38605968857319	0.0362339615194272
12	97465401	A	G	0.973082351343719	0.962843745091793	0.977776868637117	0.964512637910857	0.555208631684295	0.456197225521298
12	9747102	T	C	0.259978889450309	0.085497428856556	0.110438534160991	0.113937906933338	0.0107798948133642	0.917307216885271
12	97472265	C	T	0.473146033944377	0.736731295428242	0.739049049986541	0.693766897806372	1.82694969491711	0.176488257580443
12	97472305	G	A	0.99	0.989570731488907	0.989999999999973	0.989640702256215	0.101516096902865	0.750017788760736
12	97472848	C	T	0.350928464123495	0.660094243551476	0.746521073071908	0.609700221504715	3.49149541956276	0.061684839660844
12	9747361	G	A	0.662796480042765	0.505169972474156	0.502430652345639	0.530863093207839	0.196703895974557	0.657394624690661
12	97474906	T	G	0.979918191312022	0.956475683477205	0.984822774689348	0.96029681225428	3.35594170431725	0.0669629003975617
12	97475098	G	A	0.56093914535695	0.65695503540994	0.742483894603818	0.641304445331302	2.96243921780784	0.0852192922874724
12	9747557	T	A	0.311639074466677	0.489776597598492	0.417775899475549	0.460740181328006	0.301691258642806	0.582824091101686
12	97475626	A	G	0.964277247358754	0.964774516941963	0.989999993835283	0.9646934619999	3.72356506861592	0.0536497067991324
12	97476216	G	A	0.212255535294414	0.507397101594573	0.619784333054625	0.459289026287647	4.18375317760455	0.0408132232112664
12	9747676	G	A	0.361668708635526	0.596113556767083	0.662458974860738	0.557899046521639	0.559954230426598	0.454278684409185
12	97478931	A	G	0.989999999874314	0.989999999907013	0.99	0.989999999901683	1.16178014326906e-08	0.999913999290265
12	97479630	A	G	0.879342778760093	0.98999999997271	0.912817158856028	0.971962872915053	2.65469406062324	0.103244619261035
12	97480654	A	G	0.223270333139372	0.636952058522541	0.555729781852589	0.569521937285084	0.0841515705898671	0.77174822648295
12	97481038	A	G	0.989999999975261	0.989999999975232	0.989999997879664	0.989999999975237	-1.76456463360403e-07	1
12	97481583	G	A	0.322488248203804	0.661180849355161	0.700032012865796	0.60597395536749	3.56806531674525	0.0589008978200847
12	97482010	A	G	0.98999999998	0.95663414511058	0.989661137932387	0.962072779454295	3.93283120679613	0.0473521611660713
12	9748282	A	C	0.600167782311845	0.457580390435287	0.250084665631405	0.480822135311166	4.67364550965964	0.0306288468507592
12	97482822	C	T	0.99	0.95489376333727	0.968753475201341	0.960616079913295	0.283804326298933	0.594218498998182
12	97483035	C	T	0.475104976031515	0.607491144523604	0.652166058346771	0.585912199059394	1.74499852155564	0.186506725298779
12	9748446	T	C	0.989999999993955	0.911486105476784	0.973953051757151	0.924283870283083	1.43356217293211	0.231183968638161
12	97484646	C	T	0.451000000000264	0.677184146846451	0.683712290507979	0.640316130910523	1.28060667353272	0.257786265093621
12	97484823	C	T	0.99	0.982126747381731	0.99	0.983410087558509	0.871887321169847	0.350433347765533
12	97484901	C	T	0.965309900036008	0.968624955531056	0.987136967442032	0.968084601485363	0.8643556692241	0.352522652242822
12	9748572	T	C	0.209921517918474	0.486413807319823	0.414188558152914	0.441345564147403	0.328230046358025	0.566703164229478
12	97486568	A	G	0.600167779537208	0.554347444134826	0.662295379477907	0.561816158805414	0.407846116307531	0.523064761000541
12	97487531	C	T	0.929005614025066	0.956844047010467	0.948741451642917	0.952306382433846	0.0105697520458972	0.918114324513447
12	9748766	A	G	0.247680393581616	0.0698149974162379	0.0950693279798253	0.0988070569911946	0.0132043617918966	0.908516273569711
12	97488885	T	G	0.392689523240496	0.574737357790659	0.533585553654958	0.545063560758982	0.0212713560785345	0.884042148469602
12	9749087	A	G	0.985114617705611	0.914763593224763	0.913314240669994	0.926230810215142	0.0974872295695437	0.75486615205027
12	97491338	A	G	0.14148691778723	0.0825751973294362	0.126527885997977	0.0921778077640565	1.46647459434416	0.225902748051204
12	97491461	C	T	0.437954301502384	0.714601226624125	0.744794231146048	0.669507777829281	4.241420715526	0.0394491422908231
12	97491594	C	T	0.99	0.903041984459879	0.955786753810398	0.917216140992919	3.89035951516018	0.0485640267619101
12	97491640	A	G	0.238275233667728	0.644622617792972	0.648056192704379	0.578387994180557	3.52061518407995	0.0606099465768179
12	97493165	G	A	0.893273777519605	0.948408403957867	0.90321717279739	0.93942145984843	1.27831398954956	0.258212755899892
12	97493642	T	C	0.959651499031914	0.868223663702055	0.928561129600173	0.883126400860822	0.947222601241736	0.330427269267199
12	97494701	G	A	0.0983773602673244	0.236062628398229	0.154401280123691	0.213619929692891	3.36850797617236	0.0664539134776302
12	97495105	T	C	0.0416068854282022	0.0526962065967487	0.0783705197997221	0.0508886472462756	0.693546911085562	0.40496055864146
12	97495927	G	A	0.813886186373069	0.445028657986336	0.431830064411544	0.505152435113373	1.17226115333595	0.278937121068918
12	97497957	G	A	0.879769030604683	0.469743234100315	0.397600715715788	0.536577438930527	2.56193231540801	0.109464714569805
12	9750196	A	G	0.98999999978372	0.989999999879458	0.99	0.989999999863853	2.44123306498598e-08	0.999875334959773
12	97504719	A	G	0.205160846267184	0.288297433391822	0.154670497969651	0.274746169690506	5.52264737391948	0.0187718296457656
12	97505967	T	C	0.170030928177295	0.198480478506878	0.2098401422605	0.193843201803156	0.252339322824535	0.615432683889316
12	97506542	C	T	0.989999999988683	0.99	0.989999999999997	0.989999999998155	2.62776578676627e-10	0.999987065984162
12	97507542	T	G	0.254485600261503	0.429757304151112	0.504386358983644	0.401188016417105	3.39489607018891	0.0653984845449602
12	97509945	C	T	0.899449370367403	0.885450816027823	0.778937448814069	0.887732580385175	6.61039211724679	0.0101385334592902
12	97510085	A	G	0.98999999999975	0.99	0.989999999965576	0.989999999999959	-1.30383893470934e-09	1
12	97511062	G	T	0.630422791213089	0.364922369011448	0.447391818824797	0.408198937830316	0.357479671549587	0.549909304077793
12	97512001	G	T	0.0334096356975552	0.0247574876669846	0.0519800401575202	0.0261677877959676	3.03812149645639	0.0813299822395639
12	97512094	G	A	0.01	0.0518008898205875	0.0833145998152732	0.0449873447798317	0.670521060853174	0.412870000496952
12	97512495	C	T	0.929128242163421	0.849679870004048	0.710050369779109	0.862629954666026	18.9604185698944	1.33458506037091e-05
12	97513400	A	G	0.94333752138528	0.800605864873177	0.698562800287398	0.82387112488465	9.1851888044606	0.00243981364164064
12	97517174	C	T	0.989999999999217	0.520598663687933	0.833643246850593	0.597111081506672	3.20837874135129	0.0732620435274742
12	97517677	T	A	0.972758810917112	0.833687385228601	0.737796092853558	0.856356027615828	5.66438726192179	0.0173127637783986
12	97520302	G	A	0.972011790299176	0.964975800566515	0.987905208966424	0.966122666892939	1.17395563703806	0.278589951857788
12	97520509	A	G	0.989007472706452	0.735509061525916	0.86239455770021	0.776829302548343	6.25995122239857	0.0123497603930273
12	97522402	A	C	0.99	0.989999999820981	0.99	0.989999999850161	3.59511296167424e-08	0.99984871483986
12	97522618	A	G	0.99	0.98999999990815	0.99	0.989999999923122	2.40370548159875e-08	0.999876296870522
12	9752730	T	C	0.857587336899477	0.64095351710352	0.606722762116073	0.676264829730261	1.25699292808263	0.262221056692847
12	975276	T	G	0.384381015238354	0.528867410866259	0.463402406827768	0.50531612837891	0.119628955904502	0.72943726564468
12	97528140	C	T	0.278435225966907	0.404245884627951	0.4574170136565	0.383738747266201	1.2683908034986	0.260068781254048
12	97528365	T	C	0.114107505671396	0.285481088558721	0.358879017921326	0.257547194548087	6.74453375873521	0.009403534806458
12	97529985	G	A	0.394661363669341	0.75271807634077	0.733921709660716	0.694354832175327	1.10746511558842	0.292633640631745
12	97533985	C	T	0.99	0.989999995787201	0.989999999999999	0.989999996473887	1.33452148597415e-06	0.999078272064711
12	97534340	A	G	0.989999999489584	0.826436414670378	0.763862916735549	0.853097278995908	6.9158893825012	0.00854331385905922
12	97538337	G	A	0.471248410401721	0.520329309227983	0.488973842325894	0.512329122719302	0.359023691439256	0.549048952822949
12	97539238	T	C	0.135811165668076	0.0364763113607276	0.12031913866515	0.0526678926128254	10.0449252714989	0.00152768199870402
12	97541532	A	G	0.391038385451332	0.509755160732295	0.498781017609705	0.490404326361498	0.0172117958285442	0.895622052697232
12	97542135	G	A	0.333002907648287	0.779540930481901	0.687983038139106	0.706755232760022	0.0154281174635785	0.901149025852705
12	97543105	A	G	0.989999997788516	0.989652028201177	0.99	0.989708747243913	0.0767091014078179	0.781807687873692
12	97543113	C	T	0.99	0.989999999508512	0.99	0.989999999588625	1.39249008099567e-07	0.999702260738692
12	97544055	T	C	0.220121864745266	0.487813995901407	0.356013776479529	0.444180178522956	1.84645552866568	0.174196200737066
12	97544509	A	G	0.855734032852013	0.508081197161645	0.677392675011705	0.564748609379175	5.8431704863629	0.0156376242223995
12	97549563	C	A	0.99	0.989999998958297	0.99	0.989999999128094	2.43866902252782e-07	0.999605981625834
12	97551024	C	T	0.895209141821471	0.99	0.816766045467572	0.9745490901169	6.74367320746862	0.00940807172771497
12	97551263	T	G	0.989999999969186	0.927287192265654	0.965531606728682	0.937509379921329	0.898508855303515	0.343181856718182
12	97551504	C	T	0.815550749480838	0.54230264311102	0.687800644884116	0.586842084449301	3.16716082374659	0.0751329496726705
12	97551565	A	G	0.542617197671912	0.817085789166387	0.758257271662647	0.772347408752787	0.0573526114434057	0.810730260931655
12	97551972	C	T	0.915456821993957	0.923911831347014	0.907614631789453	0.922533664822466	0.289617710051321	0.590465614836377
12	97552131	T	C	0.973347227364938	0.966875258174445	0.965718505073447	0.967930189152496	0.00752247730560484	0.930884368172772
12	97552175	C	T	0.99	0.989999999945326	0.989999994142181	0.989999999954238	-6.02983926285631e-07	1
12	97553106	T	C	0.989999999999483	0.955823548620604	0.984234213109779	0.961394310195361	0.472436733334825	0.491868288055199
12	97553230	C	T	0.99	0.989999999444223	0.989999999999988	0.989999999534814	1.32676432304961e-07	0.99970937234062
12	9755578	G	A	0.979670448174055	0.637143770503325	0.693069894583265	0.692975618963654	5.286907805685e-06	0.998165403556005
12	97557213	G	A	0.418126010446069	0.751431888018559	0.70596204088447	0.697103029974243	0.0495780423742195	0.823799144559639
12	97557406	T	C	0.920145965921469	0.960777236908794	0.925147619548854	0.95415433973786	1.62055578115286	0.203014309245707
12	97557708	G	T	0.239050431607289	0.2534514228666	0.397153409494189	0.251104061291332	15.0606864514047	0.000104109140793081
12	97558088	C	T	0.787090031095261	0.562277427756416	0.692900558775897	0.598921882100647	2.29223989245601	0.130022163086584
12	97561553	T	C	0.989999999611342	0.989999999503368	0.99	0.989999999520968	1.36438510139095e-07	0.999705280727952
12	97562687	T	C	0.254240909234936	0.202691257851146	0.344481728402647	0.211093851026704	15.107620075572	0.000101552540447268
12	97563086	T	C	0.261549973021806	0.207403936967282	0.324163036942966	0.21622974084417	1.05879443764358	0.303490306866889
12	97563731	A	G	0.99	0.989999999933275	0.989999999372969	0.989999999944151	-4.61280110620637e-08	1
12	97569544	T	C	0.989999999940238	0.99	0.99	0.989999999990259	1.16913632943902e-09	0.999972718223965
12	97570310	A	G	0.989999999999725	0.99	0.989999999994851	0.989999999999955	-7.46842967811752e-11	1
12	97572401	C	T	0.989999999965136	0.99	0.99	0.989999999994317	7.15979820872898e-10	0.999978650365097
12	97572709	C	T	0.989948874591156	0.895753276315245	0.960097143494021	0.911107158834218	4.30812835887975	0.0379306715959039
12	97572755	C	T	0.99	0.989999998933172	0.99	0.989999999107065	2.0957888122829e-07	0.999634730167767
12	97573362	T	C	0.989999999998744	0.989999999987788	0.989999999713845	0.989999999989574	-1.22732570627275e-08	1
12	97579064	G	A	0.876023748193308	0.769868693539513	0.725439582020538	0.787171967448082	3.84305586367368	0.049952400993921
12	97579089	A	G	0.99	0.989999997260213	0.99	0.989999997706798	8.82698591092869e-07	0.999250371284709
12	97579697	G	A	0.989999999929097	0.925988361720771	0.970431656962359	0.936422258748728	3.64042461191276	0.056392550367537
12	97579740	A	G	0.150578477111312	0.0234109970044088	0.093596065727054	0.044139296261834	5.14640025832757	0.0232946163075305
12	97580924	G	T	0.989999999311834	0.989999999221055	0.99	0.989999999235852	2.12799509111193e-07	0.999631934291952
12	9758340	G	A	0.0697998171114764	0.136860991017614	0.138910871915154	0.125930019670913	0.145345050227028	0.703024087915584
12	97588017	C	T	0.68857804646072	0.8172263990823	0.81773480717224	0.796256717604983	0.377488295720873	0.53895053270485
12	97588444	A	G	0.183601989120982	0.18365018724475	0.316766237982373	0.183642330950576	18.9782369806278	1.32217946900331e-05
12	97588490	T	C	0.20431044156207	0.193479111253955	0.327643991744307	0.195244618094178	17.1296333134891	3.49133035591326e-05
12	97590633	G	T	0.680477752218948	0.499497964398061	0.632433730732171	0.528997669812866	7.43238687227141	0.00640603167766831
12	97591564	A	G	0.989999999850298	0.989999999750154	0.99	0.989999999766477	4.06397701131555e-08	0.999839151994579
12	97592311	G	A	0.441060206029692	0.454485324166041	0.531971083419859	0.452297029909816	0.384510650023949	0.535199044059157
12	97593784	A	G	0.98999999878879	0.989999998765796	0.99	0.989999998769544	3.20908308657619e-07	0.999548008238399
12	975948	T	G	0.793180792330693	0.71819516304312	0.740432638208819	0.730417820616994	0.00905406976109543	0.92419339979536
12	97596685	A	C	0.233334346580783	0.266087315605232	0.362657356436902	0.260748581654247	3.00176473479736	0.0831738741936739
12	97606222	A	G	0.834143043145722	0.820604198281533	0.73642703373336	0.822811029994396	4.8781055862131	0.0271994554229722
12	97606385	C	T	0.989999999985585	0.99	0.985212071953948	0.98999999999765	0.19446213987757	0.659228477940899
12	97607766	C	T	0.989999999973932	0.99	0.99	0.989999999995751	5.18422782932454e-10	0.99998183304665
12	97608188	C	T	0.909136405917251	0.828751955239562	0.758826217581945	0.841854620700025	3.97804076898572	0.0460971520800572
12	97608365	T	A	0.961463260908208	0.970586554581724	0.963715582008921	0.969099457712941	0.0297179790882622	0.863131692621469
12	97609102	C	T	0.857856927940068	0.391972745784856	0.692541360977338	0.467911867476156	1.10497332358439	0.293177252525525
12	97610260	G	A	0.983946306633553	0.976650353984475	0.99	0.977839594266275	1.55973199532421	0.211704465618148
12	97610635	G	A	0.308949470897317	0.0100000000192537	0.264984360460421	0.0587287637723781	4.05793023823896	0.0439643548759184
12	97612652	G	T	0.99	0.99	0.99	0.99	0	1
12	97613399	C	A	0.99	0.989074782456382	0.99	0.989225592915992	0.253295509214565	0.614764107929949
12	97613495	C	T	0.99	0.989999998965942	0.989999999999999	0.989999999134493	1.46945782342398e-07	0.99969414286681
12	97616607	T	C	0.75244327910386	0.885393216764855	0.775628064510607	0.863722376926113	1.86421928130221	0.172138623510336
12	97624410	C	T	0.971087950744775	0.937901459082244	0.942296286631658	0.943310857223237	0.00168828890531102	0.967225108997571
12	97624657	G	A	0.99	0.99	0.989999999999996	0.99	-1.01342060973757e-12	1
12	97625769	C	T	0.584775668080762	0.297176548855679	0.367867870068355	0.344055205289368	0.357961044757352	0.549640805373199
12	97626389	G	A	0.42947516735518	0.139198052088369	0.221612782852787	0.186513221876859	0.657880735764668	0.417309121693861
12	97636912	G	A	0.99	0.950525431697319	0.976219571463478	0.956959786330656	1.17397877671466	0.278585214724245
12	97636923	C	T	0.989999999855556	0.951128818084538	0.977629989101728	0.957464820713214	1.38969503087956	0.238456608354153
12	97639144	A	G	0.210670900863899	0.144868926759689	0.171948098869344	0.155594648538675	0.130393156328023	0.718024748806047
12	97640871	G	A	0.0100000000000184	0.0387740530441653	0.147070299421282	0.0340838823979693	2.40184778588122	0.121192025450898
12	97641186	C	A	0.778325926805327	0.40876408590217	0.512522050426855	0.469002665969385	0.715185762765275	0.397727621074059
12	97641581	C	T	0.0898731128147926	0.044974167316994	0.0458356079059514	0.0522926954331352	0.0303778282596367	0.861635699794793
12	97642673	G	A	0.01	0.0100000000000549	0.116882209441129	0.0100000000000459	2.51187223273077	0.112991621419565
12	97650436	G	C	0.40652334807748	0.734808692614165	0.691099014307397	0.681298181454685	0.0650771095204613	0.798644199718146
12	97650878	G	A	0.380283453755311	0.852123551369164	0.778664277381395	0.775213615458106	0.0011275182687112	0.973213236163532
12	97651841	C	T	0.30407383898774	0.733837570352993	0.678449364801965	0.663786082140457	0.141755205499302	0.706542298110054
12	97654460	A	G	0.464984239393252	0.76023105803184	0.705676679871108	0.71210582659375	0.0187060194773656	0.891212636084684
12	97655261	A	G	0.989999999957362	0.99	0.99	0.98999999999305	1.46295213412558e-09	0.999969482066679
12	97661168	C	T	0.989999999461986	0.99	0.99	0.989999999912304	1.91199394894661e-08	0.999889672616963
12	97662883	C	T	0.741747676752304	0.845747076345322	0.844846363394243	0.82879517421166	0.241318676773763	0.623255315073259
12	97666478	T	C	0.357051361069565	0.709861327454301	0.657204153473983	0.65235330293359	0.0188163701974988	0.890894229878325
12	97666530	T	C	0.663995219872194	0.806199633037677	0.851098091373107	0.783020313691703	3.90150327667308	0.0482429222319884
12	97669259	A	G	0.300309506472977	0.748345158430174	0.687466277569553	0.675315347161151	0.0666324530563835	0.796304552010419
12	97670779	A	<*>	0.989999999999945	0.989999999982103	0.989999999694618	0.989999999985012	-1.32679068523279e-08	1
12	97671568	A	G	0.451943382688511	0.783243962153268	0.724150145646518	0.729241967700513	0.00708287356792555	0.932929371996331
12	97673406	C	T	0.285329950285351	0.444209459121983	0.651344982222251	0.418312099181611	2.30367773236635	0.12906807387176
12	97674118	G	A	0.772106081724048	0.862899512709824	0.867539575628338	0.848100183459143	0.417217605224748	0.518328680383688
12	97674468	C	T	0.444489392102024	0.777645642557591	0.693576750468298	0.723341173733334	0.389247059755323	0.532695444778535
12	97674586	A	C	0.943390267310361	0.99	0.99	0.982402613571589	0.936802294782729	0.333101568670411
12	97675480	C	T	0.890109987868108	0.833482203997106	0.845649133846599	0.842712532768079	0.0051163424057224	0.942977053393893
12	97675489	G	A	0.643697420667945	0.888762774882114	0.880932914492939	0.848817122145204	0.870959556460461	0.350689799788194
12	97676230	T	C	0.99	0.99	0.99	0.99	0	1
12	97676235	G	A	0.859266175020723	0.942664428530855	0.946104338726186	0.929070513208703	0.547812114559568	0.459213043462498
12	97676297	A	G	0.848311502716419	0.972787460451908	0.956122240858842	0.952497879341023	0.0293342947630485	0.864009444215206
12	97676419	A	G	0.989999999999979	0.989999999998679	0.98999999999625	0.989999999998891	-2.64918966036791e-11	1
12	97677173	G	A	0.312818383638889	0.723020468613359	0.69516664712347	0.656157528762521	0.751333740376839	0.386054288950336
12	97679484	T	C	0.99	0.989999998169253	0.98999999795592	0.989999998467665	-1.33287898801674e-07	1
12	97680103	A	G	0.99	0.99	0.99	0.99	0	1
12	97680184	C	T	0.861744577133135	0.986156109214041	0.948345852943308	0.965877029484853	0.618312384681306	0.431675106487057
12	97680728	A	C	NA	0.99	0.939240498443468	NA	NA	NA
12	97680988	T	C	0.608699896944872	0.844052195122104	0.840396941064979	0.805689770519216	0.45627771859402	0.499368743823599
12	97681013	A	G	0.672034594445208	0.873276607399194	0.845873568924884	0.840474159287694	0.0147692631375543	0.903272159335577
12	97681095	T	C	0.857856928687012	0.91130412323321	0.938273151415462	0.90259223052218	0.21484269164279	0.642997943008796
12	97681704	C	T	0.460270163498816	0.769824676650622	0.764533722632415	0.719367291006877	1.26490043985712	0.260725538422687
12	97681974	G	A	0.901034360769881	0.917073399122033	0.914514379168887	0.914459035870633	6.06959972315901e-06	0.998034289091338
12	97682011	A	G	0.864591079831636	0.924501413047748	0.927693021043756	0.914736028733521	0.337817604149572	0.561091659075465
12	97682255	G	A	0.0100000000000242	0.833985431423186	0.39983192655639	0.699675806101211	0.79137511630295	0.373684644187086
12	97684272	G	T	0.711720480631029	0.773163581608561	0.86858339148997	0.763148356149223	2.3869170735301	0.122354712074835
12	97684396	T	G	0.279409103547065	0.343098408377532	0.261081715928033	0.332717051690166	1.37946190491766	0.240192825753963
12	97684605	G	A	0.989999999080737	0.989999999503283	0.99	0.989999999434408	7.78105345065754e-08	0.999777433777314
12	97685057	G	A	0.99	0.99	0.976467689276455	0.99	0.421122098446549	0.516377669382415
12	97685197	T	G	0.133829498873435	0.182053802624212	0.270467265059001	0.174193241112835	6.35911868595377	0.0116779535377304
12	97686424	G	A	0.187477223495432	0.359201585213681	0.37013501623915	0.331210514253607	0.770651889803421	0.380015460528613
12	97690190	T	C	0.554111728499596	0.892495069275799	0.812660589118574	0.837338584729278	0.554206072057366	0.456604170047104
12	97691120	C	T	0.14559855724202	0.215509697704544	0.361535315582053	0.204114181809152	2.87178732371069	0.0901447089619891
12	97693279	A	G	0.378451887799961	0.550310962084018	0.454878938090527	0.522297932975717	0.883267653877431	0.347308254656102
12	97693618	C	T	0.551209626215742	0.857983693185346	0.823167459577822	0.8079795202693	0.241765024296734	0.622934217584935
12	97694180	G	A	0.585205680253146	0.58846350175981	0.670451352069388	0.587932476854224	5.0169143724862	0.0251008604732065
12	97695218	G	A	0.634415346586551	0.387712667466514	0.483355756352722	0.42792520416308	0.354930492310295	0.551335280425042
12	97695388	T	G	0.573431608086095	0.416910091237637	0.456392962408816	0.442423098483935	0.0814262163376793	0.775373870518029
12	97698276	T	G	0.989999999833231	0.989999999724887	0.989999999999987	0.989999999742547	4.54909328801118e-08	0.999829822366641
12	97699235	T	G	0.182842379749881	0.303553908717352	0.353553265020205	0.283877929495654	0.210449495519098	0.646415321974948
12	97699420	T	C	0.98999999999215	0.989999999995639	0.949331422852449	0.989999999995071	2.57701090529191	0.108426236071565
12	97699893	T	C	0.99	0.973422922623205	0.965477816114863	0.976124986235623	0.291882552647581	0.589016664339904
12	97700077	T	G	0.99	0.987876077119781	0.988156846931031	0.988222276549257	3.58024659149872e-05	0.995225873305688
12	97701892	C	T	0.624104833556591	0.83001808604871	0.793724055271016	0.796454225892494	0.00377370042206968	0.951016401030338
12	97703446	G	A	0.986005058330133	0.989173577710174	0.985829624126531	0.988657109051228	0.0692625121580329	0.792413602737221
12	9770355	G	A	0.99	0.748405767098872	0.750954399357443	0.787785627061756	0.285396288478922	0.593185914800119
12	97705877	G	A	0.0627280891741047	0.161639910246339	0.271829466919946	0.145517283411565	9.59920732138029	0.0019466138365459
12	97706100	C	T	0.957833724362241	0.789387635244406	0.799575345216265	0.816844347770613	0.26517717557558	0.606585467746505
12	97708108	C	T	0.708504617758901	0.871762054088571	0.750415873289102	0.845151091966835	5.21778179073172	0.0223570517794396
12	97711690	A	G	0.989999999943343	0.760400440742377	0.771462778370096	0.797825168892135	0.184919760059876	0.667178927760655
12	97712266	G	A	0.99	0.99	0.99	0.99	0	1
12	97712949	A	G	0.989999997514445	0.99	0.99	0.989999999594855	1.61407070710699e-07	0.999679445906147
12	97713582	C	T	0.883363089100288	0.738236312790965	0.780618387024072	0.761891977329385	0.240307138457912	0.623984371171696
12	97714410	T	C	0.0645883051129563	0.217608883211976	0.307136942996871	0.192666528981836	7.74518179905386	0.00538560385336907
12	97715988	G	A	0.316612591795165	0.376169174306796	0.367486202636886	0.3664614513574	0.000789833429518313	0.977579223469923
12	97716222	C	T	0.99	0.989999998183464	0.989999999999999	0.989999998479559	4.28431174092592e-07	0.999477747458049
12	97716258	T	C	0.783101603355764	0.939805643702646	0.921311680384705	0.914262885126104	0.0907081349409742	0.76327883165759
12	97718018	A	C	0.347837015521833	0.450259160797827	0.384221308859688	0.43356435111784	0.851167486118701	0.356222271314641
12	97720256	A	G	0.209160071817744	0.098066110317308	0.192558581756584	0.116174426041879	6.38380955328954	0.0115165976696979
12	97720902	A	C	0.721227488434163	0.96935879213141	0.905192503018528	0.928913389628758	1.27034550011898	0.259701874324738
12	97722178	G	A	0.657925653010481	0.42605374912756	0.513274185064147	0.463848869460476	1.44929735490035	0.228640731317318
12	97722393	T	C	0.630821177137222	0.734364810088554	0.644883065545168	0.717487197917487	1.09398616852965	0.295589687433283
12	97722814	G	T	0.320903219971196	0.229285680535495	0.411115724300288	0.244219339463514	17.8521993506905	2.38743176462216e-05
12	97723439	C	T	0.489966289974891	0.585230037587053	0.584555618042201	0.569702046726271	0.0619595188942081	0.803425224281904
12	97724826	A	G	0.989999999765431	0.99	0.989999999999996	0.989999999961765	7.26459340659517e-09	0.999931994237085
12	97726790	G	C	0.756026098312797	0.898504079584153	0.817372878263829	0.875280168636922	3.53411748065049	0.0601183192099324
12	97727159	A	G	0.99	0.429569181428356	0.638701080675763	0.520919404855534	1.49118963132089	0.222031973542605
12	97728857	G	A	0.631430386225756	0.91807448030941	0.787434573846362	0.871351492973774	2.48436618857869	0.114982660278483
12	97729000	G	T	0.784325502761685	0.914569257690324	0.861169110942399	0.893339525636956	1.37034661891988	0.241752338714377
12	97729032	G	A	0.903222619251653	0.596778613203518	0.722583092308989	0.646728986189364	4.0485310236497	0.0442097996524927
12	97729282	C	T	NA	0.929834262998757	0.847913465275991	NA	NA	NA
12	97730736	G	A	0.581216941139188	0.911348082459514	0.800322243484439	0.857536706424301	4.42260071485715	0.0354659416833661
12	97730752	C	T	0.577321389539242	0.915536287837114	0.807234615329343	0.860407259414561	3.96670519028159	0.0464084956528584
12	97730983	A	G	0.99	0.989999997667326	0.99	0.989999998047552	5.399646733015e-07	0.999413696217365
12	97731047	A	G	0.75625042342115	0.934988897799384	0.870843492980901	0.905854526475732	2.27397981458163	0.131561671190669
12	97731889	A	G	0.920652267685993	0.733134917974077	0.712958337719368	0.763700245977119	0.316934234951191	0.57345590871045
12	97732102	G	A	0.750503839146563	0.859412113809367	0.662042722411217	0.84166006503933	0.94432679665406	0.331167578815313
12	97732880	A	C	0.989999999999501	0.76943506922296	0.757431386203576	0.805387152939536	0.257811234631301	0.611627869105975
12	97734345	T	C	0.29797677946149	0.0743158987099822	0.0989631276532231	0.110772622272478	0.0598612867590309	0.806715316862487
12	97736596	A	G	0.776992058159689	0.913548465322527	0.892781101060526	0.891289770954984	0.00276160042741467	0.958089713701711
12	97742356	T	C	0.959532874132241	0.854390307273245	0.832337981668882	0.871528545671261	1.59007398401022	0.207315563887718
12	97749584	T	C	0.10783165764549	0.0665724645741696	0.118631608905663	0.0732977130447948	2.19652660539313	0.138322108211661
12	97749693	G	A	0.391798584568653	0.301793019236931	0.472379446970857	0.316463926386002	8.49509359261665	0.00356105457758982
12	97750678	T	<*>	0.99	0.989999999389639	0.99	0.989999999489128	8.39010322992154e-08	0.999768887355192
12	97752864	G	A	0.900253158317724	0.658137239328372	0.82265225122492	0.697602134123636	1.50567951687784	0.219799539267273
12	97755121	A	C	0.970735773881494	0.944932041089116	0.925322318578785	0.949138049534273	0.565879824511589	0.451900825298903
12	97755491	A	G	0.99	0.989999999994907	0.989999999976249	0.989999999995738	-3.42140425159207e-10	1
12	97756861	C	A	0.92842420929213	0.753068353938771	0.788273956686348	0.781651358361369	0.0106803071362458	0.91768870844124
12	97758782	C	T	0.756228725167738	0.930482879349746	0.929275926049057	0.902079452218079	1.21820219333222	0.269713761043493
12	97759267	C	T	0.716461600344125	0.672591678189806	0.768436308993393	0.67974247550096	3.26675482055096	0.0706973452565806
12	97762070	A	G	0.566375705976495	0.429500394134452	0.370202953845443	0.451811069964705	4.93122772508484	0.0263755723074008
12	97762560	T	C	0.943444047892699	0.989999999456955	0.977728368977993	0.982411379351982	0.0967459667652571	0.755770109079891
12	97762629	C	A	0.747180830013202	0.902067487565372	0.929731477938973	0.876820962384369	5.50295824885874	0.0189843315846053
12	97763550	A	C	0.981398917014758	0.942965147907634	0.964672913284737	0.949229852272095	0.920787037377431	0.337268406782879
12	97764244	T	C	0.989999999997245	0.772023438831254	0.699734862959155	0.80755361830131	2.24364395361993	0.134164477721722
12	97771803	A	G	0.99	0.989999999203548	0.99	0.989999999333369	2.39370985727393e-07	0.99960963057204
12	97772179	G	A	0.99	0.99	0.99	0.99	0	1
12	97772328	G	A	0.833324912118377	0.744344513651557	0.753687509146247	0.758848318601648	0.0244109709282875	0.875843764361372
12	97772868	G	T	0.705814681726003	0.221038163065609	0.430414527655584	0.300056735607253	5.1544557425153	0.0231868012880096
12	97773085	G	T	0.767748562494063	0.960221828777735	0.94733720728631	0.928848686373496	0.909635904467584	0.340211042428469
12	97774091	T	C	0.989999998299083	0.989999998964862	0.99	0.98999999885634	3.38315217734356e-07	0.999535911503467
12	97774934	G	A	0.750503802987153	0.989999999993813	0.84170548413426	0.950962119881728	2.54072331962361	0.110943951739845
12	97779335	C	T	0.823136398050708	0.722917763651769	0.79077949473708	0.739253401058796	1.47658616534654	0.224309413200921
12	97779516	C	T	0.99	0.989999999919391	0.98999999953142	0.98999999993253	-1.1332511571656e-08	1
12	97779732	C	<*>	0.99	0.989999999995689	0.989999999984306	0.989999999996392	-2.85179696621075e-10	1
12	97781590	A	G	0.824171702525089	0.52922531143988	0.625311029883594	0.577301573186769	0.33737395115606	0.561348963359343
12	97783139	A	G	0.692989725044711	0.759472071861378	0.760436876537838	0.748635449330261	0.0587154555608211	0.808537856232417
12	97784664	T	C	0.989999997728404	0.83618658004969	0.820746564054045	0.861258167131321	2.27147435860563	0.131774488452674
12	97785855	G	T	0.020453727614003	0.0100000009096277	0.0143149259765849	0.0117039583624409	0.0806331908981987	0.77644115711689
12	97786700	C	T	0.769273858124658	0.891264003202837	0.888562279842812	0.871379609555094	0.218485244330941	0.640196517820172
12	97787061	G	A	0.852934451270045	0.818901267743347	0.814094628000334	0.824448676658199	0.122003464517431	0.726871647641523
12	97790213	G	A	0.989999999767576	0.989999999502828	0.989999999999987	0.989999999545982	9.97803268248389e-08	0.999747964036619
12	97790219	G	A	0.985808308692999	0.862105685367148	0.884985680885422	0.882269212969262	0.00652893283545267	0.935599566952432
12	97791009	C	T	0.278128331065915	0.171932855319084	0.225818018041203	0.189242717865817	1.38944062078996	0.238499588086187
12	97791169	C	T	0.959155166315731	0.920502443597644	0.875989088289985	0.926802837400692	5.87251207838337	0.0153790909564889
12	97792182	C	T	0.556597677996936	0.183486248866277	0.452216812926616	0.244303411814575	8.03813757984517	0.00458026046415632
12	97792587	C	T	0.636297586692822	0.401652268273971	0.444605735459064	0.439899455176244	0.016092538081718	0.899054080915934
12	97792690	C	T	0.788806626147329	0.370875180145889	0.593253931363536	0.438998005844123	0.990195568224477	0.319694580609567
12	97792787	A	G	0.730803655201448	0.461817387669082	0.472453359204043	0.505662149276857	0.141326109386078	0.706966223097845
12	97793769	G	A	0.593305367894761	0.60016778370301	0.48445008717872	0.599049209926266	0.55276623760789	0.457189608694757
12	97794025	G	A	0.99	0.989999999999952	0.813124255646299	0.98999999999996	4.93636291531188	0.026297316571686
12	97795501	A	G	0.0100000000000242	0.535281747832135	0.533309861736422	0.449660822935501	0.194180620934398	0.65945966369918
12	97798811	T	C	0.748374943881182	0.641933471303171	0.67202016000783	0.659283431333387	0.117230896328679	0.732057430416961
12	97801884	G	A	0.846333252837252	0.858690980365576	0.829027679860603	0.856676670778459	0.339415321381861	0.56016690404582
12	97806175	A	G	0.948540214875887	0.942774482909711	0.977203824267629	0.943714297220198	2.80763986093807	0.093816305564916
12	97806371	G	A	0.99	0.989999998906001	0.99	0.989999999084323	2.59646249734691e-07	0.999593433988022
12	97806525	A	G	0.961941011973654	0.971000909770735	0.977400793664626	0.969524146429811	0.187219876240721	0.665240633633699
12	97807415	G	A	0.739665772314432	0.882113475305807	0.773624778173919	0.858894499718213	7.2186563140356	0.00721496962734364
12	97809508	A	G	0.99	0.99	0.989999999999993	0.99	-1.71332111798771e-12	1
12	97811027	G	A	0.89236073842839	0.967304489092067	0.944821028117571	0.955088657733888	0.375508017827948	0.540017128161285
12	97811063	T	C	0.788001292467728	0.671795685496333	0.637847798220016	0.690737199432671	2.01715007748	0.155530812211682
12	97814055	A	G	0.884781151502212	0.973804874085844	0.904928474114159	0.959294007304712	1.88478422708666	0.169791383966248
12	97817507	C	T	0.99	0.989999999999744	0.99	0.989999999999786	1.60983786559314e-12	0.999998987648966
12	97817843	A	G	0.776213830190606	0.641842795506866	0.603671879727545	0.663745274160315	0.95489051088574	0.328477576048895
12	97818535	C	A	0.903960500310613	0.960726982782996	0.938085056371503	0.951474046139998	0.468528631407301	0.49366484674609
12	97823526	T	C	0.99	0.935028982007876	0.962053020600272	0.943989257940593	0.141194241248864	0.707096649592518
12	97827318	C	T	0.511305936230468	0.430792554222032	0.543737788287904	0.443916235489407	0.995541066036043	0.318391850163715
12	97827578	A	C	0.60444509341754	0.657866883436496	0.490555295130372	0.649159131663406	9.37572820097714	0.00219877342051523
12	97828480	C	T	0.989999999728568	0.99	0.99	0.989999999955756	9.069412348755e-09	0.999924014690844
12	97829069	T	G	0.99	0.99	0.99	0.99	0	1
12	97830961	T	C	0.989999999865816	0.98971876197824	0.98576047303151	0.989764603753915	0.158173228018787	0.690843980185279
12	97838685	A	C	0.523872305761753	0.56048511397805	0.547216219563626	0.554517226238794	0.0107253837005001	0.917515811466186
12	97840415	G	A	0.989999999703684	0.989999999967694	0.99	0.98999999992466	2.3465741707108e-08	0.999877775800157
12	97840416	C	A	0.989999998380029	0.989999997971751	0.989999999999987	0.9899999980383	6.2227480635475e-07	0.999370593642072
12	97846288	C	T	0.859776936835372	0.695503909321625	0.693912217771834	0.722280412806366	0.41218768918358	0.520861204124549
12	97846654	C	A	0.98999999999284	0.989999999934916	0.9899999992424	0.989999999944358	-5.060761065088e-08	1
12	97849363	A	G	0.99	0.712581226801066	0.929214978594173	0.757800486832492	1.16844704296556	0.279720561248449
12	97851421	A	G	0.989999999999192	0.989999999893897	0.99	0.98999999991106	4.83224871008263e-09	0.999944535551306
12	97851435	G	A	0.811980063529214	0.729829350677732	0.633422074345685	0.743219916872523	1.0963740403443	0.295063230194299
12	97852758	A	C	0.99	0.989999999988278	0.99	0.989999999990189	4.33606763927946e-10	0.999983385469031
12	97853595	A	G	0.01	0.01	0.0388144445204861	0.01	2.27761582375543	0.131253504902564
12	97854042	A	G	0.573875516507624	0.632409338231038	0.640015959940582	0.622868325290121	0.0893232149603367	0.765039317084224
12	97855084	G	A	0.932545326719432	0.758425426955466	0.81682884685264	0.786806970616992	0.431180446745243	0.511410288804375
12	97855178	G	T	0.66319575586854	0.625697686101683	0.577667143032018	0.63180987147368	0.436751637500654	0.508694482972418
12	97855627	C	T	0.94429644281185	0.970562361472355	0.962353326879967	0.966281016730693	0.0142051293894781	0.905128573625998
12	97857137	A	G	0.630687005094552	0.679131765340778	0.631781608670216	0.671235269420643	0.930420488222993	0.334753685313163
12	97860829	G	A	0.693211509990372	0.894799166936502	0.837467639861901	0.861940378854283	0.567664195620088	0.451188598562259
12	97861613	C	A	0.99	0.989999999980519	0.989999999144288	0.989999999983694	-5.06964432782035e-08	1
12	97863857	G	T	0.700414242240779	0.894008691495781	0.851580801479383	0.862452796267216	0.189436597010843	0.663385947102991
12	97865546	A	G	0.989999998750363	0.989999998473252	0.989999999999988	0.989999998518421	3.72910149915473e-07	0.999512760895203
12	97866233	A	C	0.837031102910169	0.725135350155973	0.653457075747585	0.743374357854907	1.10181551077871	0.293868020573847
12	9786707	A	G	0.98999999999711	0.430558681765527	0.556329011370096	0.521747616637275	0.103694620406837	0.747440201467444
12	97868906	T	C	0.962815025602531	0.95917618948971	0.946565263045445	0.9597693197761	0.738194279187125	0.390239929546489
12	97875332	A	G	0.52129658064912	0.33300296044016	0.331205794917522	0.363694820534221	0.0698458774686608	0.79156131448609
12	97875686	G	A	0.971043188109402	0.906483768045446	0.940922552915592	0.917006953515871	1.64790410634378	0.199244433629666
12	97877013	T	C	0.346092626338575	0.0758066957789835	0.139442557913088	0.119863302460197	0.316231385294357	0.573881295342171
12	97877159	A	G	0.217072318673234	0.0998263702901537	0.134955646215785	0.118937459876596	0.297372023085061	0.58553463598721
12	97877411	T	C	0.224280173253725	0.0564271692463247	0.110311681970499	0.083787208899531	0.184998597004216	0.667112256520678
12	97877430	T	C	0.262433868057698	0.124247404677527	0.111780053107971	0.146771798208495	0.152778989345892	0.69589367752188
12	97879002	T	C	0.99	0.932986262076309	0.957233878342865	0.942279501357871	0.217398038675636	0.641029674394874
12	97879744	G	A	0.609114034601727	0.831496230618941	0.813893463106565	0.795247932668135	0.295961437884364	0.586425384243257
12	97880058	T	C	0.01	0.140809402412586	0.131775114582308	0.119487469819335	0.0258808757421717	0.872191583358525
12	97881230	T	G	0.5	0.28752250496003	0.436667424117793	0.322156336651545	1.38862346790471	0.238637700523012
12	97881433	C	T	0.595861490801314	0.498774037415451	0.404424319526841	0.514599292317347	2.70885333705713	0.0997926986619654
12	97882151	G	A	0.98939671415488	0.938185097159681	0.95090692968643	0.946532590729898	0.0609216110544484	0.80504518187306
12	97882497	C	T	0.989999999976249	0.958182641713597	0.954793988392346	0.963368871110409	0.120547185943748	0.728441778409785
12	97882765	A	G	0.699735007398129	0.880313012037966	0.890918004764811	0.850878797281672	0.711485186956854	0.39895120631737
12	97883948	G	A	0.623025861273683	0.822402343005592	0.793031978905561	0.78990397648329	0.00646811948920733	0.935899546459873
12	97884729	T	C	0.666897958177708	0.818778161875946	0.81798091766673	0.794021688673133	0.588280314543729	0.443084881917476
12	97885053	T	C	0.989999999847043	0.966459443407524	0.962226060669988	0.970296554107165	0.235734643513963	0.627303897211328
12	97885163	C	T	0.53064279895227	0.323173728021108	0.38160018399495	0.356991186582887	0.435412404692523	0.509345044266005
12	97885468	G	A	0.39322057290032	0.0418839815670303	0.150036816091077	0.0991518459543565	1.66020625483124	0.19757547804929
12	97889096	G	A	0.68334156138597	0.538969722768768	0.608919817189686	0.562502332463372	0.276584714768393	0.598948503341734
12	97890006	T	C	0.640979138840614	0.172199704329035	0.181967267917926	0.248610752154423	0.678646159064016	0.410053304505398
12	97893729	G	A	0.291347088224155	0.255792354461541	0.243516965644566	0.261587776064847	0.0883913577951175	0.766232259174841
12	97894261	C	T	0.90832143450965	0.942109987855687	0.949762891727786	0.936602453660283	0.481200309177402	0.487879128381073
12	97895506	G	A	0.817788193638868	0.910555523486719	0.966673376351295	0.895434448721519	5.93361223543085	0.0148547616671414
12	97899318	C	T	0.99	0.99	0.99	0.99	0	1
12	97899376	T	G	0.917059689155244	0.93583572441334	0.96215663539259	0.93277523066627	0.613338464380932	0.43353358117024
12	97901270	C	A	0.893912293055932	0.901731107576845	0.950577700684492	0.900456640809936	2.44119095702023	0.118186464273556
12	97902406	T	C	0.851783078175035	0.939798671690772	0.9347461209424	0.925452129947707	0.209659987074071	0.647034033228217
12	97907576	A	G	0.838513956975377	0.637324579901888	0.590100858770589	0.670118448364867	3.86922369600662	0.0491792636593964
12	97909331	T	G	0.989999999071301	0.99	0.989999999999947	0.989999999848622	4.41399070542359e-08	0.999832368448174
12	97912949	G	T	0.99	0.98999999972537	0.99	0.989999999770135	3.62739143844213e-08	0.999848037205741
12	97916472	A	G	0.01	0.989999999999952	0.638331395243255	0.83025999999996	0.506426131059112	0.476690062763503
12	97919052	A	G	0.629019930114913	0.755652375835759	0.729342831248528	0.735011287183261	0.00371072003188334	0.951426362050542
12	97927063	A	G	0.711231391471137	0.796593231954351	0.818050190604906	0.782679251955587	0.38624863107942	0.534277901273046
12	97928437	C	T	0.124247419907843	0.240550166096179	0.27208158240546	0.22159281846748	0.170399663252889	0.679756858332096
12	97938983	A	C	0.669829245145664	0.829217014178716	0.839321033055219	0.803236807826328	1.59522855180748	0.206580707352379
12	97939789	T	C	0.51185667751362	0.787484489099314	0.836970415770096	0.742557155810846	2.97940422233741	0.0843303089767887
12	97945212	G	T	0.845013426642514	0.942169857229607	0.94839046101992	0.926333359043911	0.357081122130139	0.550131791375823
12	97945673	C	T	0.8237207723246	0.838523774703723	0.86540858220502	0.836110885315926	0.759782986869801	0.38339644487978
12	97946561	T	G	0.0201596349481513	0.01	0.0258700567928546	0.0116560204965487	0.880642680688938	0.348025714789652
12	97948919	G	A	0.989999999790456	0.94710513829078	0.99	0.954097000715227	4.68949056841423	0.0303476435310036
12	9795254	T	C	0.195602315284185	0.112196571961945	0.0982940802310195	0.12579170812347	1.26275277732748	0.261130669902613
12	9795258	C	T	0.0100000031088427	0.0100000017766888	0.01	0.0100000019938299	5.71676528722595e-07	0.999396725176863
12	97958108	T	C	0.278823346045141	0.204043888719478	0.167899253774945	0.216232940263561	1.86012014463826	0.172610934490723
12	97958199	A	G	0.334093998938529	0.203099902610597	0.153016706521688	0.22445194031205	4.29534902020876	0.0382167512336199
12	97963000	G	A	0.99	0.9661899416572	0.988582815891325	0.970070981167077	1.30251052563089	0.253755155967773
12	9796573	C	T	0.870884349767224	0.946453574149868	0.918329067022626	0.934135790575497	0.477867898153399	0.489389661620795
12	9796782	C	A	0.0100000000708036	0.0100000001361451	0.0100000000000062	0.0100000001254944	2.21622447190586e-08	0.999881219012111
12	97968688	T	C	0.773741225216073	0.866532184735561	0.871896286074662	0.851407258333885	0.369344756210101	0.543361648922212
12	97969111	T	C	0.837182169173361	0.883432750409812	0.855432434566907	0.87589390566827	0.318486574379521	0.572518580903481
12	97970138	A	G	0.642620289925661	0.733487021255625	0.78936029575816	0.718675744048841	1.12608181647219	0.288612640254155
12	97991126	C	T	0.989999999612394	0.989999998091662	0.99	0.989999998339541	4.89938146676019e-07	0.999441516105449
12	9799126	G	A	0.99	0.750503779211124	0.833985493744089	0.789541663199711	0.0311018398194375	0.860013376431463
12	97991463	A	G	0.989999999719487	0.989999997713994	0.99	0.989999998040889	7.41219294458581e-07	0.999313068604644
12	97994769	G	T	0.575035281730752	0.421814750720798	0.444110402372868	0.446789697275421	0.0028865634321545	0.95715287188918
12	97996553	T	C	0.963777835024453	0.924844658244773	0.921806789865093	0.931190766059861	0.166749892987602	0.683016582748354
12	98005381	C	T	0.893674725928446	0.99	0.943239791148735	0.974298980326337	0.601662385458978	0.437944452756469
12	98007446	T	C	0.99	0.98999999992833	0.989999997346274	0.989999999940012	-3.37510185325313e-07	1
12	98010126	A	G	0.60603736348131	0.70929150527733	0.754073524968334	0.692461080164579	2.37344713909921	0.123414264432867
12	98010832	G	A	0.989999999881377	0.90895849647828	0.943943607540699	0.922168261532985	1.19686498975775	0.273949167330745
12	98013315	A	C	0.691197584931024	0.850033115201785	0.823084341866078	0.824142923767651	0.00126333596462076	0.971646409953111
12	9801382	T	C	0.935527303744182	0.78119067955127	0.710648988652522	0.806347549294714	2.68906035308971	0.101039381989872
12	98016881	G	A	0.474584982501532	0.0735750616519084	0.136945319201505	0.138939678750397	0.00120607602832832	0.972296150923738
12	98017735	A	C	0.0491046630075854	0.0100000002539957	0.0351061931197385	0.0163740602828308	1.44999783694122	0.228528299589751
12	9801827	C	A	0.989999999999953	0.555740124835183	0.784989810907331	0.626524484487041	0.950011087349892	0.329716475139459
12	98020326	T	G	0.157291320762091	0.122276508779152	0.0426482853849596	0.127983923132371	1.59338566515818	0.206843082902
12	98024115	A	C	0.989999999978991	0.988385267733691	0.99	0.988648469089675	0.323736130962362	0.5693709707242
12	98024655	C	T	0.333002911657025	0.428431826131397	0.142143048895918	0.412876913072074	1.00285869171335	0.3166197754537
12	98025622	G	A	0.974246152832724	0.960163836557914	0.959970053820796	0.962459254110708	0.0173462762751663	0.895217422593976
12	98026477	G	A	0.19931636164835	0.103899316044463	0.147670374286285	0.119452294477897	0.0782174700754864	0.779727732129554
12	9802742	C	T	NA	0.99	0.989999999999979	NA	NA	NA
12	98028160	T	C	0.268599562267492	0.153733752169214	0.135325933978729	0.172456879215233	0.954598063151904	0.328551654979922
12	98029258	C	T	0.98100306868442	0.969412408471656	0.954665492277792	0.971301686086337	1.38627916856612	0.239034465315692
12	98029668	G	A	0.64639331675074	0.506055190338727	0.594755462246581	0.528930304943885	1.64832486097568	0.199187079885706
12	98030312	G	A	0.929007865140362	0.734605065445857	0.786031155077912	0.766292721796061	0.354453233743781	0.551603023259994
12	98031651	G	A	0.945043056977093	0.948137105748139	0.927247542085721	0.947632775798458	1.32183024309849	0.250263843278896
12	98032566	G	A	0.394177554219406	0.157946649853682	0.162651848989144	0.196452287265295	1.11117019604696	0.291827715305328
12	98033740	A	G	0.989999999594318	0.989999999842325	0.989999999999996	0.9899999998019	6.02138390538501e-08	0.999804211032634
12	98034238	G	T	0.989999999934668	0.989999999095772	0.989999999999998	0.989999999232512	1.67518599372869e-07	0.999673433549419
12	98038863	A	G	0.359249825855159	0.11580655880068	0.170049212128415	0.15548781133056	0.207323472676959	0.64887337601309
12	98039205	G	A	0.99	0.99	0.99	0.99	0	1
12	98040807	C	T	0.351962436771231	0.124572141913743	0.150989007732952	0.161636759975514	0.140753511894684	0.70753306570801
12	98041290	A	<*>	0.99	0.989999999999053	0.989999999978167	0.989999999999208	-5.45315319219812e-10	1
12	98042545	T	C	0.19931636278896	0.0100000000017282	0.19061539330054	0.040858567136047	2.6467688897476	0.103760604676976
12	98042895	A	G	0.881182435690508	0.675656991869834	0.779360161329628	0.709157639212603	2.26454842230706	0.132364790190799
12	98042933	G	A	0.971817340107995	0.965368049279369	0.981976688633961	0.966419283684435	0.89882107222416	0.343098021792749
12	98051361	G	A	0.587069615641151	0.504851651483442	0.534283037394254	0.518253179641149	0.17496287499074	0.675738288932058
12	98051599	G	A	0.499414173309908	0.510871686199568	0.532302419892979	0.509004111598554	0.355028934368006	0.551280084614191
12	9805233	T	G	0.800819946881285	0.953592382393543	0.91601907761578	0.928690475405045	0.132286602655879	0.716072892916231
12	98052667	C	T	0.415213450084148	0.414832439937422	0.381851476748778	0.414894544591339	0.585208126298708	0.444278111880797
12	98053156	G	A	0.870235671371628	0.70098263710554	0.73801412849398	0.728570881690912	0.0493032330402983	0.824280165572867
12	98057117	A	G	0.896375208451824	0.989999999552921	0.922475223719567	0.974739158603443	5.71698855074046	0.0168015236152942
12	98060196	C	T	0.898445257298969	0.706859704968292	0.724902043320896	0.738088149998193	0.170119286061266	0.680005816150035
12	98061146	C	A	0.438295335275837	0.128544237059888	0.204268735401073	0.179033666069087	0.651078483486408	0.41972735731345
12	98061885	A	G	0.98395166492434	0.904295785348937	0.941617630099793	0.917279693719728	0.876624572158453	0.3491278515147
12	9806654	G	A	0.783925340172684	0.905718300964131	0.959482155034739	0.885866048355125	2.73021181491899	0.0984662249270634
12	9807117	A	G	0.99	0.961006887661604	0.919364908198889	0.965732764972762	0.708191813362163	0.400044740333844
12	98074018	T	A	0.426876990783569	0.188627671769215	0.351353800146084	0.227462310768554	4.24696493866209	0.0393205429689744
12	98078124	A	G	0.960063319151839	0.939662387801241	0.909631380546431	0.942987739611388	0.943578703055528	0.331359187044636
12	98079883	T	C	0.532574519569238	0.512077033929183	0.490025781155591	0.515418124088512	0.381075730879126	0.537028084982439
12	98082037	C	T	0.837381415517773	0.686079471295226	0.681553279889899	0.710741688203501	0.244779699178062	0.620775078079713
12	98082587	G	A	0.287790685937563	0.175998780462751	0.170568087094355	0.194220861055145	0.33503147429691	0.562711286420397
12	98084420	G	A	0.926309398670842	0.771189583617063	0.837383645389028	0.796474113470829	2.13813603649837	0.143676370120398
12	9808721	G	T	0.721925841501384	0.960087460799175	0.896172872078691	0.921267116853635	0.683795880973688	0.4082826827101
12	9809062	A	G	0.657107928260788	0.971246699760469	0.960252435612676	0.920042080006021	0.532174894293968	0.46569392133079
12	98091288	C	A	0.9026889717701	0.682312358536167	0.698697942905992	0.718233746493298	0.326798009940205	0.567550646717554
12	98091805	A	G	0.99	0.924549315402727	0.946943626691271	0.935217776992083	0.480582715599349	0.488158488912014
12	9809197	G	A	0.681815385021646	0.514283413593856	0.589751181919745	0.541591124936586	0.981061648310375	0.321936842784811
12	98094113	G	A	0.953149247138756	0.837556616332918	0.852731010153396	0.85639821515427	0.0179675223192629	0.893368582556216
12	98094141	G	A	0.974536821417333	0.954356953283382	0.951213133204099	0.957646271789216	0.11895004920121	0.730176047361519
12	98094700	A	G	0.285329950285351	0.463782911953375	0.354478047010952	0.434695079201487	0.378724917289173	0.538286430178803
12	98094882	T	<*>	0.99	0.989999999994851	0.99	0.98999999999569	1.11704691487798e-10	0.999991567122954
12	9809533	A	G	0.854419929621107	0.953349167381628	0.956073879185502	0.937223701626663	0.658341379253884	0.417146110127987
12	98095619	A	G	0.947244341995278	0.989999995837906	0.954335666911438	0.983030824261557	4.9134668533719	0.0266481035322967
12	98097418	A	G	0.345409503095037	0.413013481675071	0.376307469034189	0.401994033166525	0.30513651872522	0.580680060308068
12	98098049	A	G	0.188156659002561	0.673438279999468	0.48074822590902	0.594337375776972	0.899621901370356	0.342883113509894
12	98104823	T	C	0.479072774866982	0.416536242051375	0.533219534284536	0.426729696900319	1.05757937156083	0.303767924113819
12	98107458	A	G	0.984478142443009	0.98848922711433	0.945331420439215	0.987835420312904	9.00081141445495	0.00269859764477349
12	98108395	A	G	0.989737533361582	0.99	0.955431827698452	0.989957217937938	11.6256352636951	0.000650490199007214
12	98109194	T	C	0.462486697697347	0.677417787144129	0.582856617165564	0.642384019564303	1.05449554399774	0.304473989806839
12	98114520	T	C	0.99	0.99	0.99	0.99	0	1
12	9811651	T	C	0.955934468728874	0.689132997712573	0.821316561904995	0.73262163748823	1.97630977433326	0.159779704744441
12	9811832	C	T	0.805470303090436	0.933826562002001	0.930014653536125	0.912904491799416	0.644337945372656	0.422144315796394
12	9811948	A	G	0.502288771508416	0.252294190132364	0.218472473846119	0.293043306896661	0.963975781278931	0.326187211187495
12	9812413	T	C	0.772193474538075	0.936019639169619	0.912047959615783	0.909315974334678	0.00458385556114022	0.946021124308432
12	9812516	A	C	0.787525976911008	0.969799944676298	0.965432577609608	0.940089287930556	0.456364358851325	0.499328014640542
12	98126042	G	T	0.643231289412348	0.648945135522488	0.642079306873589	0.648013778606535	0.00214135357441615	0.963091254965412
12	9812714	C	T	0.766903547257236	0.963873859038017	0.948538498407545	0.93176769821775	0.518105933480547	0.471650757013446
12	98130255	A	G	0.989999999999953	0.989999999999744	0.794602529163008	0.989999999999778	3.45230871210351	0.0631634843597431
12	98134207	C	T	0.935583550396622	0.915617771444325	0.937138480297812	0.918872193413549	0.567040265771133	0.451437438737302
12	98134260	A	G	0.500542770168598	0.429196513979225	0.413033974355947	0.440825953738093	0.569607445859595	0.450414949105904
12	98134717	C	T	0.989999997917153	0.989999999926795	0.989999999999971	0.989999999599223	1.49022659456568e-07	0.999691989015085
12	98134731	C	T	0.594960889544725	0.782052725199905	0.711378358860883	0.75155675598811	1.49137147979698	0.222003788895817
12	9813867	C	T	0.729211358650715	0.855761302195195	0.880826522226475	0.835133661397445	0.718700798373311	0.396570401747644
12	98138699	C	T	0.989999999943464	0.76777243619841	0.802186583127293	0.803995529088853	0.000854839821950224	0.976675058551362
12	9814019	G	A	0.174454319283472	0.209565670850982	0.212123749728303	0.203842520545478	0.00747796411463799	0.931088651818756
12	98142166	A	G	0.830705055369709	0.729795105775353	0.785031767463806	0.746243427559233	1.52086942505541	0.217487970721443
12	9814256	A	G	0.917930592050739	0.849656260986087	0.848239923395969	0.860784976949625	0.0835336580907588	0.772564619399357
12	98142802	C	T	0.881876392692232	0.938582010902646	0.962021656463416	0.929338995134348	0.403432244804546	0.525322004983434
12	9814782	A	G	0.267833622187119	0.178538387102177	0.211771504189195	0.193093510421023	0.392925565381059	0.530765595271383
12	98149472	T	C	0.857236695227553	0.795942847584506	0.822509166585689	0.805933744750322	0.238875016347282	0.625019820440333
12	98151584	T	C	0.366424878241916	0.320444475367789	0.389179049810152	0.327939281036272	2.83828988037491	0.0920421246184077
12	98152393	T	C	0.989999999753763	0.989999998966908	0.989999999999999	0.989999999095166	2.4362397642748e-07	0.999606177923649
12	98152671	G	C	0.452672842409599	0.43520026616584	0.572205087263293	0.438048296093573	2.92630790120917	0.0871465809421955
12	9815305	A	G	0.989999999164667	0.99	0.99	0.989999999863841	4.28726220058897e-08	0.999834792377681
12	98153095	G	T	0.989999999998679	0.989999999956908	0.989999999954833	0.989999999963716	-2.47836674274805e-10	1
12	98154299	A	G	0.55334344194544	0.699811892226114	0.703751675476172	0.675937534830364	0.615326752894101	0.432789213893982
12	98154337	A	G	0.814936954809709	0.754721598664997	0.80962161182968	0.764536701716585	2.11141142690993	0.146204414867351
12	98154340	T	C	0.989999998349219	0.99	0.99	0.989999999730923	9.87595289252016e-08	0.999749256571863
12	98156107	C	T	0.928526748599603	0.962243120616038	0.908472533588999	0.956747351977359	1.67025197387343	0.196224788042026
12	98157010	G	A	0.648106438669557	0.755164963120152	0.832602285593793	0.737714423634705	2.50198281861917	0.113703061536291
12	98163723	T	C	0.989999999656192	0.862917070552676	0.898578505334637	0.883631587996549	0.35578164321158	0.550858388167796
12	98163811	C	T	0.262933708332488	0.140187186364323	0.120490784178728	0.160194869445134	1.37988202887519	0.240121243126409
12	9816429	G	T	0.481089717257291	0.563150701909769	0.603885348131498	0.549774761411415	2.18576626104877	0.139291725746815
12	98165739	T	C	0.989999999999945	0.457305511091703	0.400215912917959	0.544134712783747	0.686864243430175	0.407233020066274
12	98167703	G	A	0.941743725049307	0.989999999770589	0.977997190427242	0.98213422699102	0.0637879377591912	0.80060612565347
12	98171239	C	T	0.739885803677595	0.794398413877788	0.789312594033512	0.785512858415157	0.0158432772094493	0.899834766438764
12	98171938	G	T	0.663325315397799	0.672733270433489	0.698814218114709	0.671199773762672	0.413159495116658	0.520370210965566
12	9817194	G	A	0.954345703982869	0.954542474227287	0.947742422863444	0.954510400677447	0.0546038214379469	0.815237603566786
12	98172445	G	A	0.817157593501917	0.550945316127729	0.677899284963935	0.594337917339721	0.301357642822134	0.583032549911432
12	98177630	T	C	0.305814498929949	0.2900490793737	0.461003550868886	0.292618842761369	6.56864814751717	0.0103790758497191
12	98178796	A	G	0.694821584057678	0.657822702625079	0.701641178184872	0.663853520298593	0.190689749742124	0.662343163818609
12	98181636	T	C	NA	0.99	0.666997076784936	NA	NA	NA
12	98185248	A	G	0.427336397576153	0.857340311533511	0.566333211801549	0.787249673558462	3.04068242420083	0.081201774090483
12	98189134	G	A	0.507221478487341	0.447348911852752	0.464347584273873	0.45710814021419	0.0280989891539366	0.866876311040243
12	98189320	A	G	0.843528628880082	0.98999999981271	0.952616220129372	0.966125166350692	0.509191354354217	0.475489122261622
12	98190477	G	T	0.880214128717114	0.57358745153744	0.660386856946251	0.623567599917727	0.488561779220239	0.484569564140128
12	98191546	A	G	0.989999999038531	0.99	0.989999999999965	0.989999999843281	5.40720384067628e-08	0.99981446475224
12	98191847	C	T	0.545492245113518	0.989999999943862	0.955978089849854	0.917545235906516	0.847748601127818	0.357190028752124
12	98192058	C	T	0.363363589868015	0.181257358277571	0.382007954947729	0.210940674026813	2.44574634800907	0.117843822681005
12	98194600	T	C	0.311488353020337	0.575586757873289	0.538350768743386	0.532538717882258	0.00883142869083086	0.925128474675565
12	98195560	A	G	0.45789242464119	0.247914558159454	0.268195768721186	0.282140950395977	0.156423716427785	0.692470688090781
12	98196071	C	T	0.989999999733058	0.99	0.99	0.989999999956488	8.42616771950183e-09	0.999926758857461
12	98196661	A	C	0.539769946417812	0.282090494657137	0.267202348627221	0.324092245294127	1.46436661677978	0.226236622310405
12	98196821	A	G	0.434100182701847	0.292796625909495	0.251505191518068	0.315829105666649	1.71412114274138	0.190451545171204
12	98204794	T	C	0.855383061550401	0.802871360902803	0.808273652624649	0.811430768108362	0.00414134589588987	0.948688922302658
12	98204963	G	A	0.604733187427903	0.40417743339385	0.430570490196053	0.436868021301401	0.0163004583316007	0.898407561567323
12	98205710	G	A	0.858179321120705	0.697421771959755	0.814172468900097	0.72362525247299	4.44620017782994	0.0349789955187067
12	98206184	C	T	0.99	0.985383425096553	0.99	0.986135926805815	0.39955488511257	0.52731922226481
12	98207106	C	T	0.978198414075761	0.989808258421994	0.96842368228282	0.987915853793558	1.77407431188455	0.182878653576424
12	98207932	C	T	0.701526660755233	0.429160404121607	0.600399895220199	0.473556103952888	0.525528119550017	0.468493022577538
12	98208150	G	T	0.968749302263045	0.790691495742916	0.840617500519378	0.819714918205697	0.165842429128429	0.683833518668
12	98210762	A	G	0.750503789675314	0.269099976513918	0.368157720414271	0.347568798059225	0.0145217097200539	0.904082281996525
12	98212884	A	G	0.523085388536486	0.323224850760505	0.354022427323097	0.35580211841799	0.00142086127484601	0.969931409897269
12	98213483	C	T	0.277569140964502	0.413272281610075	0.303246158715209	0.391152669684847	2.20133174844913	0.137891562143892
12	98214576	A	G	0.848565456510707	0.818593256122669	0.757062963821973	0.823478724785919	1.16363859762539	0.280712203524155
12	98216468	A	G	0.99	0.989999999980945	0.989999999986637	0.989999999984051	6.91393699627908e-11	0.999993365582922
12	98217015	T	C	0.777731319139425	0.801082287785558	0.811915307208366	0.797276079896239	0.017554215117683	0.894594896454439
12	98217605	C	T	0.864731958077785	0.737174278637254	0.790985616626249	0.75796618038606	0.8193619699379	0.365366776869657
12	98219791	T	G	0.187967291031611	0.161936940454094	0.196795599285407	0.166179887598229	0.417870140236236	0.518001720574534
12	98224190	T	C	0.226109872775672	0.0739155327771265	0.200235626832582	0.0987232101968894	6.75469173765752	0.00935014986201852
12	98224531	C	T	0.977460028331125	0.99	0.97279678192685	0.987955984617973	1.6912167602467	0.19344065103853
12	98224654	A	C	0.90244563551629	0.849431697424803	0.878536585028444	0.858072969333715	0.312425994544228	0.576195299721452
12	98225030	T	G	0.173229774627686	0.0984675186473727	0.146100643455589	0.110653766372164	1.79442618208626	0.180387805561183
12	9822952	A	G	0.0100000000000184	0.311716523843417	0.66537207584716	0.262536730456943	2.59845463450258	0.106967971730673
12	98231447	G	A	0.99	0.989999999668612	0.989999999999988	0.989999999722628	6.40800143932305e-08	0.999798023260485
12	982321	G	A	0.900764170802737	0.880799503711435	0.863802118842412	0.884053744447317	0.325551294115787	0.568290464484093
12	98232646	C	T	0.380163265034813	0.544746207789601	0.522027793704611	0.517919188120571	0.00315476471256426	0.955208537060245
12	98233981	G	A	0.384835378735197	0.179356824411404	0.26311790398431	0.212849828766182	1.00177885764754	0.316880458887127
12	98235175	T	C	0.989999999999535	0.882778978474518	0.725008119256771	0.900256004983096	2.54015638360003	0.110983793650696
12	98236224	A	G	0.186720736395196	0.274841183272893	0.300978049711791	0.260477550431829	0.707844893034184	0.400160184855805
12	98238923	G	A	0.97282178312022	0.755583447120118	0.755943967468657	0.790993295888135	0.370469263195289	0.542748590563415
12	98243958	G	A	0.522568854076723	0.577067024433982	0.425181047950647	0.568183822665749	3.67712609783595	0.0551638565930678
12	98244579	A	C	0.80979106348193	0.668663875545523	0.704570714837969	0.691667607179157	0.122365805515486	0.726482613857539
12	98244734	C	T	0.180222445341026	0.11540079056062	0.133527913164171	0.125966720289826	0.0890811131645859	0.765348596120682
12	98245071	T	C	0.587261349217982	0.925594225925723	0.804991177790585	0.870445967022361	1.83989805075195	0.174962896792395
12	98245210	C	A	0.897658544703562	0.769234195248721	0.788987268290094	0.79016736420986	0.00142676653204213	0.96986902013583
12	98245317	A	G	0.186720298517377	0.143019676592131	0.145283870051775	0.150142877965946	0.0299096614177369	0.862695367806118
12	98248254	C	T	0.902317489321832	0.893025000701373	0.940744599581724	0.894539676346508	3.44367839619122	0.063494182587007
12	98256144	G	T	0.148658758781957	0.120664143574951	0.13372531057604	0.125227265853693	0.107947338270038	0.742493273733934
12	98259105	T	C	0.989999999998698	0.616255465791459	0.730940373177757	0.677175824867239	0.166769547897439	0.682998917321756
12	98259831	C	T	0.794682597374821	0.66539001017072	0.68934609938617	0.686464701884988	0.00330202888788181	0.95417615371512
12	98266190	A	C	0.374504518765492	0.515843354167952	0.477744009901269	0.492805123997351	0.113936325316962	0.735706432185311
12	98266838	A	G	0.707547174202791	0.5	0.667862071237249	0.533830189395055	0.817264497880857	0.365981178216385
12	98270779	T	G	0.707798099108463	0.675892667800025	0.658117656352123	0.6810932531033	0.0699675877085622	0.791383978174495
12	98272211	G	A	0.801740627592504	0.651650625626605	0.678471359385934	0.676115295947046	0.00416338171685446	0.948552780871576
12	98274783	A	C	0.99	0.989999999468097	0.99	0.989999999554797	1.068852788868e-07	0.999739145098781
12	98276833	G	A	0.989999999807395	0.99	0.99	0.989999999968605	1.0533836776221e-08	0.999918109532013
12	98276996	C	T	0.443677982531786	0.395552722018578	0.438912925898815	0.403397139482231	0.674534764749901	0.411475035111721
12	9828427	T	G	0.989999999999979	0.01	0.700378564179054	0.169739999999997	5.66695006403159	0.0172874873750518
12	98284492	C	T	0.0598935309738077	0.0748584366714131	0.153898881054284	0.0724191570427034	2.82672381564416	0.092707306500919
12	98295369	T	C	0.941041897134324	0.74402650256641	0.761628967721597	0.77614001188098	0.160703321307171	0.688509809901204
12	98299460	G	A	0.973769150992325	0.989999999283327	0.989999999999998	0.987354371011894	0.423719170799001	0.515087060157394
12	98300150	G	A	0.99	0.989999999998679	0.953261001653931	0.989999999998894	0.590536802282628	0.442211615653374
12	98302572	G	T	0.0100000000000242	0.333002872223592	0.555790492943919	0.28035340405115	1.23096897282347	0.267218678670627
12	98302701	A	G	0.99	0.989999999818934	0.989999999276904	0.989999999848448	-4.57899068632287e-08	1
12	983046	G	A	0.666997076784936	0.99	0.867091151746673	0.937350523515945	0.791699689445575	0.373586671105938
12	98307354	G	A	0.962683020626576	0.935600825439596	0.989220027726632	0.940015223255073	9.01887163862398	0.0026720629403038
12	98307430	T	C	0.99	0.989999999086166	0.99	0.989999999235121	2.6524171511028e-07	0.999589076521276
12	98310179	C	T	0.99	0.750503777716244	0.989999999999053	0.789541661948496	1.39885683584998	0.236915067349784
12	98310924	T	C	0.0549088163828255	0.0509954675154001	0.0787915327030133	0.0516333433807904	2.30932586058877	0.128599813329079
12	98311137	C	A	0.307203515473557	0.493960198093988	0.445347931889707	0.463518858826858	0.0949028293134859	0.758034373246276
12	98314228	T	C	0.873468118663554	0.83227962352526	0.898998138440281	0.838993348232801	0.855704170057029	0.354943648016353
12	98327590	C	A	0.0831899692089524	0.0246444916535905	0.0838381007064566	0.0341874044951145	6.54783554418818	0.0105011830659469
12	98330355	T	C	0.889265552834632	0.794056597794329	0.847349704214833	0.809575657465899	1.28576853953295	0.256829221779729
12	98332359	A	G	0.105305235890277	0.0227999373197358	0.103665404318457	0.036248300986734	10.4107884086148	0.00125281245944538
12	98334870	T	C	0.906747487796821	0.736554256749422	0.805997172937647	0.764295753410148	1.79512530053642	0.180302941240266
12	98336015	A	G	0.99	0.99	0.99	0.99	0	1
12	9833628	C	T	0.585555316998052	0.490380754711654	0.49422598048831	0.505894208364337	0.0668508451450988	0.795978373092126
12	98339387	G	A	0.241552795722098	0.443468617004806	0.392346376611179	0.410556338135724	0.200526524363141	0.65429618598778
12	98342834	G	A	0.989999999990481	0.905076912098301	0.980197863271454	0.918919375424726	2.85680429000581	0.0909881001382752
12	98343827	G	T	0.99	0.99	0.99	0.99	0	1
12	9834481	A	C	NA	NA	0.99	NA	NA	NA
12	98347045	T	C	0.885334832474954	0.896933126351603	0.909784702074151	0.895042604449709	0.394673367006991	0.529853053975379
12	98347434	G	A	0.607726419099125	0.46252890898217	0.512882172312627	0.486196103131234	0.377909747593782	0.538724032371495
12	9834754	G	A	0.178670901604088	0.0779200416159029	0.100841276007637	0.0943424317939771	0.0136455071253749	0.90700746108522
12	98348880	C	T	0.99	0.98999999956618	0.99	0.989999999636893	1.28641001004501e-07	0.999713826274328
12	98348900	T	C	0.891052228285164	0.894017483463276	0.910450412258265	0.893534146869244	0.482133368846056	0.487457574050087
12	98349338	G	A	0.99	0.978868916456228	0.979509954728694	0.980683283073863	0.00261608894609391	0.959207813122647
12	98351508	A	G	0.685347204237969	0.473560380873307	0.542046070567532	0.508081633081747	0.631308352732651	0.426875807341231
12	98351779	A	G	0.641469766269338	0.636091050453934	0.618226584363119	0.636967781131845	0.131971439557369	0.716396676593217
12	98354109	C	T	0.721932286099801	0.646624199308909	0.580782666666039	0.658899417455825	4.2843547543878	0.0384646797831101
12	98358641	G	A	0.99	0.99	0.983810284342299	0.99	0.22684099431604	0.633876141402523
12	98360455	C	A	0.620409105708377	0.528833289202805	0.56542398361779	0.543760147293213	0.188307044934932	0.664329400163447
12	98361411	G	A	0.99	0.989999999025656	0.99	0.989999999184474	1.16945519262956e-07	0.999727145044116
12	98362486	C	T	0.866776591970379	0.667969601588308	0.650199307036215	0.700375141020585	0.400455167600297	0.526854282976201
12	98364445	T	C	0.651296776724683	0.456827809770565	0.424702859053146	0.488526251384086	1.03938409179334	0.307964759125478
12	98365558	G	A	0.750503837651645	0.989999999998698	0.846462602699868	0.950962125536128	1.21589207190582	0.270168343698736
12	98371273	T	C	0.695227224350801	0.56450904580352	0.568783466942246	0.585816108906727	0.0144740699095531	0.904238985845918
12	98376307	G	A	0.99	0.894494431696074	0.966882057194114	0.910061839329614	4.94894299289693	0.0261066252327813
12	98379399	G	A	0.654517606417034	0.453163210362499	0.523094506720629	0.485983976919388	0.906952668954661	0.34092426025931
12	98380086	G	A	0.623429724581455	0.524283636579756	0.528804053435996	0.540444448924033	0.100319848580839	0.751446140378321
12	98386060	A	G	0.857250234315577	0.657890840147712	0.744543850965081	0.690386421397074	1.08245304130384	0.298149441391149
12	98388031	T	C	0.99	0.885050478929544	0.923976834259286	0.902157250864029	0.342440831946003	0.558423704447118
12	98391547	T	C	0.989999999624274	0.99	0.99	0.989999999938757	2.16466097627563e-08	0.999882608945485
12	98391616	A	C	0.99	0.89642639236185	0.936163900151913	0.911678890406868	1.38432955114962	0.239365041764857
12	98394078	A	G	0.72533365516273	0.773179540645812	0.710017599759766	0.76538066131207	1.76895673446529	0.183511244073375
12	98395672	A	G	0.203051372942509	0.465537513604568	0.315719111369378	0.422752272676653	7.03799187605106	0.00797984539780368
12	98400755	T	C	0.99	0.989999999917075	0.99	0.989999999930591	2.07932816427754e-08	0.999884946038163
12	98402492	T	G	0.989999999962684	0.989999999855442	0.99	0.989999999872923	1.26792246562297e-08	0.999910156552379
12	98402692	G	A	0.807258915808001	0.656897152305927	0.657113914097307	0.681406119756765	0.202234756765765	0.652923029501301
12	98404618	C	T	0.190806545367515	0.731581413293604	0.679284040238072	0.643435109821651	0.101398878209251	0.750157339999804
12	98404711	C	T	0.675990382161517	0.641572503980912	0.607909629925645	0.647182618124351	0.520702756476483	0.470542059963913
12	98410613	G	A	0.811125983863827	0.64643677935725	0.575040047820561	0.673281119691822	2.3382388831598	0.126232193100947
12	9841364	G	A	0.871945138045099	0.980385230954533	0.980497138259925	0.962709495810295	0.657735201041644	0.417360642890343
12	98413937	A	G	0.833985432907408	0.596113554530925	0.441934225725866	0.634886670706292	1.27189593938014	0.259411304096093
12	98415410	C	T	0.10703180381305	0.437596379565078	0.346439215898972	0.383714353717497	0.724671059394885	0.394615978163553
12	98416241	A	C	0.311834675862421	0.799660525953326	0.773427067902038	0.720144912388508	1.36900841330513	0.241982325079556
12	9841732	G	A	0.835084112134763	0.953677904356046	0.937911775727392	0.934347116223977	0.0415571992734534	0.838466163039575
12	98418008	C	A	0.811374117843223	0.859269307164681	0.681072353013923	0.851462391305283	13.2225968851608	0.000276594125131477
12	98418975	C	T	0.505901004892149	0.891827593544739	0.815623475303966	0.828921559594367	0.192574179748871	0.6607827303936
12	98421514	A	G	0.212251189301624	0.279465639239981	0.216623785003287	0.268509683900029	0.650245174068281	0.420025037072512
12	98422613	T	G	0.989999998512104	0.989999999829877	0.99	0.98999999961508	1.28907815442419e-07	0.999713529651452
12	98424869	G	A	0.99	0.5	0.99	0.57987	4.42637475293155	0.0353875951752695
12	98425223	G	A	0.958530164880999	0.884514546953132	0.922121259188468	0.896579092675374	1.28229615222451	0.257472540814299
12	98425711	T	C	0.99	0.979507633464162	0.99	0.981217889209503	2.84339160172337	0.0917503665522898
12	98427531	C	T	0.347843786454741	0.821394436072639	0.754656992083751	0.744205680184922	0.0855549334457954	0.769906080347657
12	98429644	G	T	0.0946917599694018	0.210827329715441	0.21285492062406	0.191897231846836	0.0528967689751727	0.818097227827677
12	98440926	G	A	0.98999999954637	0.99	0.989999999999995	0.989999999926058	2.60676155908451e-08	0.999871177799431
12	98443310	C	T	0.989999999352136	0.99	0.99	0.989999999894398	2.81874920605299e-08	0.99986604211628
12	9844555	C	T	0.749779827214034	0.837872201898478	0.873316238873035	0.823513144824914	0.548006298586157	0.459133465594581
12	9844581	A	G	0.826930766774074	0.953527472659899	0.936695149301909	0.93289220960051	0.0276729974269528	0.867879923471018
12	98448792	C	T	0.99	0.99	0.96182746619022	0.99	0.928965293835458	0.335131937231305
12	98452151	A	G	0.178225100129992	0.496645831540558	0.405201997472532	0.444743252320635	0.67214591953896	0.412304440846345
12	98452621	A	G	0.464170181237484	0.545514634371019	0.560586572921214	0.532255488510253	0.0404008168980621	0.840698930218765
12	98457661	T	C	0.99	0.914966400440977	0.937640728698156	0.927196877169098	0.113368165383773	0.73634163549813
12	98462983	G	A	0.99	0.99	0.99	0.99	0	1
12	98463490	C	T	0.989999999760244	0.99	0.99	0.98999999996092	1.34617634699156e-08	0.999907425571795
12	98463609	T	C	0.100933210711442	0.277119601946322	0.250391686196941	0.248401220175037	0.00334387850672006	0.953887005833436
12	98463941	T	G	0.757188581679884	0.654693705330777	0.694065874482893	0.671400370175682	0.291135145515448	0.58949401903556
12	98464777	C	T	0.852138537244822	0.708573887059322	0.807900250716893	0.731974925039558	4.59235242999999	0.0321149076472635
12	9847133	C	T	0.70754716642806	0.922017494006205	0.830363278146955	0.887058830610967	0.340034713301637	0.559809185428469
12	98473211	C	T	0.484727423788604	0.68661853153919	0.704786544555827	0.653710280975845	1.0149718595342	0.313714674568327
12	98475103	C	T	0.122482534362855	0.266810353749538	0.209108695499131	0.243284919189509	0.185610951642721	0.666594969572181
12	98475499	C	T	0.615204803237256	0.659211957011664	0.58574982612	0.652038790946436	2.05497273021845	0.151709970805453
12	98475769	T	G	0.297379989280963	0.718270864312682	0.699824468765145	0.649665651682512	0.699570935237665	0.40292790378257
12	98479738	A	G	0.989999999965306	0.99	0.99	0.989999999994345	5.0584352482295e-10	0.999982054805948
12	98480927	T	C	0.99	0.989999999931925	0.989999999999997	0.989999999943021	6.43175080779953e-09	0.999936011096849
12	98486735	A	G	0.125139167911753	0.335223545719621	0.273007895587891	0.300979792136938	0.642885034707171	0.42266801116406
12	98492111	C	T	0.873836779085434	0.730779670749626	0.701331081986328	0.754097979408363	0.322070027423838	0.570366281940605
12	98493084	G	T	0.750503837651645	0.833985432259498	0.784016736089036	0.820377932338418	0.0974328328746381	0.754932359389333
12	98493676	G	T	0.99	0.989999999628395	0.99	0.989999999688967	6.13726387874549e-08	0.999802336056563
12	98495704	G	A	0.953134822867514	0.912311950346959	0.945701253163937	0.918966078567809	1.39163885403417	0.238128531320265
12	98496535	A	G	0.01	0.245162433332936	0.191893001845631	0.206830956699668	0.0471091768312874	0.828172118191889
12	98498625	T	C	0.110338987616667	0.741052350656335	0.62035481708555	0.638246072480869	0.0164254030789758	0.898021065429674
12	98500467	A	G	0.180501485737853	0.457491908900799	0.384590873360818	0.412342469925239	0.464429434113169	0.495561114405555
12	98503335	T	C	0.728241202108319	0.70027747529221	0.663616698010429	0.704835562763236	1.01324779805046	0.314126022433131
12	98503839	T	C	0.989999999977648	0.848727722424146	0.879711090550407	0.871755103665367	0.02544248879568	0.873269429531689
12	98504822	A	G	0.611870470609365	0.640237828765555	0.579213895060142	0.635613949386096	0.873588500323331	0.349963772013796
12	98504839	T	C	0.103793537623679	0.299977247408434	0.242771206852703	0.267999302713519	0.276749374591263	0.598839750274474
12	98509087	T	<*>	0.989999999948949	0.99	0.99	0.989999999991679	7.52997271728802e-10	0.999978105412733
12	98509589	C	T	0.143931640730422	0.375787255900718	0.326652726325113	0.33799479062796	0.061494579955197	0.804149101937511
12	98511022	A	G	0.0840171950255533	0.3256071471249	0.271559797122728	0.286227984932706	0.175631433156259	0.675154713823181
12	98513496	C	T	0.989999999671937	0.989999997391578	0.989999999999957	0.989999997763277	6.89444231636859e-07	0.999337494355544
12	98514293	T	C	0.989999999865177	0.951685106046	0.930067559412234	0.957930433738525	1.00218290337794	0.316782885025951
12	98514620	A	G	0.323769025076332	0.776097941891541	0.723025945524974	0.702368328450662	0.349797989546751	0.55422750555899
12	9851929	C	A	NA	0.5	0.99	NA	NA	NA
12	98520552	C	T	0.321947920922766	0.652023206933852	0.651698534804027	0.598220935314045	1.39587047562934	0.23741621307912
12	98521429	T	C	0.438385533270477	0.762226484458324	0.671324879144487	0.709440409414705	1.06644111557842	0.301750699360561
12	98534766	C	A	0.99	0.99	0.99	0.99	0	1
12	98535518	C	T	0.290097125453524	0.989999999999746	0.713772311843701	0.875915831448712	1.35330291224717	0.244701526201523
12	98537122	G	A	0.33178788862816	0.754122751648384	0.708643756419882	0.685282168976088	0.414348251312647	0.519770714729734
12	98538096	T	G	0.34875529989151	0.777827628541711	0.646735500703197	0.707888838971728	1.38572655800522	0.239128109430843
12	98538254	C	T	0.142258318829314	0.365682348455	0.30776773849573	0.329264231626013	0.361775516960945	0.547521808636446
12	98538276	A	G	0.364895450331929	0.784303001912591	0.712355569678826	0.715939571004943	0.0116422624021985	0.91407555967537
12	98538338	C	T	0.355132073127932	0.844359600116987	0.744620852292098	0.764615513217771	0.232482116954816	0.629689452711243
12	98538640	T	G	0.361739851758094	0.707732874336021	0.643069386149442	0.651336011655819	0.0277597374862729	0.867674928490031
12	98539971	C	A	0.355051363281304	0.721632485210489	0.604486921681577	0.661879762336032	0.45097733304091	0.501871199548673
12	98542183	C	T	0.319424907556792	0.690691731770392	0.642991133304476	0.630175239423576	0.100924181444665	0.75072338637838
12	98544888	T	C	0.221646097300511	0.60442476089371	0.542503219003735	0.542031838728019	1.41830670210797e-05	0.996995140899938
12	98545506	G	A	0.112943399143158	0.434238659311778	0.310235203643353	0.381867531904293	1.60290025456658	0.205492686186171
12	98547264	A	G	0.989999999132351	0.989999999546399	0.99	0.989999999478909	1.66514518497517e-07	0.999674413715003
12	98547619	A	G	0.989999999944175	0.99	0.989999999554215	0.9899999999909	-4.06558420661514e-08	1
12	98547621	T	C	0.180583411551347	0.547708179084437	0.41334136171033	0.487866841976544	0.980641781334097	0.322040412043259
12	98548901	G	A	0.465824798128148	0.600617736023029	0.64701085472573	0.578646487146163	3.12134308851543	0.0772730680510099
12	98551742	G	A	0.99	0.989999999991838	0.99	0.989999999993168	3.583794186846e-10	0.999984895317815
12	98552353	C	T	0.108575366714888	0.390940431637558	0.369142681046492	0.344914926055163	0.213435337691737	0.644088043374075
12	98554031	A	C	0.518061245686762	0.789372580930606	0.74968184256821	0.745148833285859	0.0174011188626833	0.895052868246597
12	98556589	A	G	0.98999999999559	0.955391255527907	0.99	0.961032480876139	1.68149277876091	0.194726215379207
12	98557585	T	G	0.989999999341137	0.951759955355481	0.950523446170124	0.957993082525143	0.25888767916377	0.610885365862283
12	98557685	T	C	0.599802894803308	0.670894220674063	0.660440547555523	0.65930633455713	0.000850890745213469	0.976728982354458
12	9855958	T	G	0.459540040220988	0.309687256630592	0.449879400511086	0.334113260355826	0.335373280541261	0.562512105259369
12	98559956	A	G	0.561569941616883	0.64483102792858	0.577267414558166	0.631259470859774	1.4813682187869	0.223560574431023
12	98560065	T	C	0.9899999999983	0.989999999997018	0.98999999999711	0.989999999997227	-1.99806967847157e-12	1
12	98563049	G	A	0.675123880732118	0.633155169941497	0.602059455803319	0.639996069800368	0.677863016568205	0.410323559297328
12	98563249	C	A	0.601199975060167	0.660470525892166	0.623022786797488	0.65080942610655	0.328000585071002	0.566838794588825
12	98564144	C	T	0.688283465395454	0.600250915768492	0.657774335902906	0.614600221357687	0.0949184925514977	0.758015030215335
12	98568330	G	A	0.512919575545112	0.797007031459403	0.744548945401202	0.750700776145374	0.0362075990333134	0.849087417668451
12	98572869	A	G	0.600167779537208	0.571568157805774	0.487881992656932	0.576229896147998	0.353240124175047	0.552284680271151
12	98573107	A	G	0.0634593653028453	0.379591440241606	0.328190076600868	0.328061912026588	9.71317261112457e-06	0.997513319940981
12	98573580	A	G	0.0767299230342927	0.439106100277548	0.363183687126495	0.380038783386898	0.164745905279508	0.684824138183452
12	98573602	C	T	0.645084250028438	0.872987383548915	0.852632050720874	0.835839172785078	0.345147086359455	0.556873186761608
12	98574428	C	T	0.10523278835021	0.460545417804581	0.359875386245783	0.402629459203519	1.37292020133442	0.241310785724897
12	98576908	T	C	0.586923168400573	0.663789995028567	0.589571128610501	0.651260702288204	2.4762953467007	0.115574191670916
12	98576945	A	G	0.99	0.989999998724016	0.99	0.989999998932002	4.14111642439849e-07	0.999486549298224
12	98577304	C	T	0.917141907371119	0.948199090773004	0.952086031427599	0.943136769878497	0.0260342574905466	0.871816683195462
12	98578478	G	A	0.701923119535335	0.806377762442923	0.838980552941919	0.789351655648986	1.16394303336378	0.28064928851351
12	98578617	A	G	0.688922159926636	0.876500672189295	0.827472073120753	0.845925374690481	0.393047695510881	0.530701738341324
12	98579440	C	A	0.356492011091313	0.541639339739947	0.544108474514627	0.51146032517022	0.557098503972605	0.455431667384
12	98581316	C	T	0.99	0.970158719656105	0.981046674568745	0.97339284835216	0.308743156169697	0.578452460863105
12	98583490	G	T	0.99	0.989999999413811	0.981227091955772	0.98999999950936	0.481556548129321	0.487718108993496
12	98584019	G	A	0.924751831121657	0.849451038261067	0.883180387054949	0.861725067497343	0.546430836482596	0.459779730803977
12	98584412	C	A	0.99	0.82090545573117	0.932938986898794	0.848467866446989	0.816192129793613	0.366295855130515
12	98584628	C	T	0.99	0.97157687321188	0.99	0.974579842878344	0.602508859548549	0.437622380426151
12	98586285	G	A	0.978166169452367	0.895459644703158	0.886519799379951	0.908940808237279	0.385133800200482	0.534868438861564
12	98586527	A	G	0.99	0.989999999900036	0.989999999772181	0.98999999991633	-9.50585606482194e-09	1
12	98587439	T	C	0.920171791500102	0.839837852889022	0.83397279041433	0.852932284882628	0.177350856591679	0.673659826925739
12	98588565	A	G	0.594230687247349	0.948993508697192	0.885442201680306	0.891167168800867	0.0532037911119083	0.817579362703348
12	98590083	G	A	0.921838575618358	0.798113102463232	0.855481965375393	0.818280354587517	1.81530570723229	0.177873068849886
12	98592566	G	A	0.968376411154177	0.915390544852392	0.881762857614392	0.924027241059583	3.77776559048503	0.0519379740504403
12	98593772	T	G	0.989999997875145	0.989999997883501	0.99	0.989999997882139	7.98765355642666e-07	0.9992869013508
12	98602808	T	C	0.99	0.989999998404755	0.99	0.98999999866478	4.66549494851706e-07	0.999455009553276
12	98606472	A	C	0.644451929510477	0.799913927425472	0.809375591476832	0.774573621765327	0.884482238389238	0.346976962285763
12	98611920	T	C	0.141409394866141	0.457295509147419	0.32976777229056	0.40580607251957	1.34037192782589	0.246968388649856
12	98616853	T	C	0.864119384255829	0.908933599400494	0.884288435429914	0.901628882331913	0.510980872501751	0.474714551911287
12	98618474	A	G	0.0236408147793285	0.186983764136405	0.115908931371741	0.160358863391201	2.32487767140357	0.12732022912387
12	9862124	C	T	0.888944818171114	0.509028325797192	0.636095216001286	0.570954714054142	0.360201023692256	0.548394613290662
12	98621288	G	A	0.211934654916573	0.79911970040059	0.853309691989425	0.703408537986695	1.71357878020828	0.190521699675521
12	98623079	C	T	0.99	0.932925959850413	0.974742100401819	0.942229028394796	3.16694668101334	0.0751428026777416
12	98626715	C	T	0.157435319068907	0.234485332471156	0.255420799830971	0.221926180286589	0.599830043543064	0.438642879514874
12	98632414	A	C	0.99	0.989999999118623	0.989999999999982	0.989999999262288	2.77970045404377e-07	0.99957933242265
12	98632830	T	C	0.0116642047856976	0.141778604705554	0.125867802620715	0.120569957518617	0.0353285635722687	0.850908837644571
12	98634990	G	T	0.65668365515976	0.8908402123693	0.79842328457715	0.852672693544145	3.70788753128017	0.0541558906543305
12	98635340	C	T	0.70298697943305	0.621537056406518	0.794161762926195	0.634813393859843	9.28554754637793	0.00230968871974375
12	98637425	G	A	0.88982398428011	0.932319185320397	0.958639328542198	0.92539246755083	2.89175964557996	0.0890336342854921
12	98638417	A	G	0.821294388469179	0.646730222756587	0.666505038950844	0.675184181767739	0.0251871919158745	0.873901509944601
12	9863968	C	T	0.177959901824481	0.0499073538521141	0.0719706982891795	0.0707799191716099	0.00197364198548687	0.96456508372176
12	98641415	T	C	0.582882187485296	0.835518551695329	0.757372275171376	0.794338824329093	0.961568590461749	0.326791988732788
12	98646973	G	A	0.99	0.989999998914698	0.99	0.989999999091602	1.85619590804893e-07	0.999656242681047
12	98650784	T	C	0.508391225537836	0.728958676656114	0.691035647783383	0.693006182123835	0.0030473604914609	0.955976816263654
12	98653253	C	T	0.829397134525867	0.804919218758266	0.907245829270863	0.808909119028385	2.24547723106145	0.134005559941028
12	98654710	G	A	0.555388404019063	0.470191472586853	0.51920407227588	0.484078572410303	0.508033098923043	0.475991554353931
12	98655414	A	G	0.989999997206723	0.989999996109646	0.99	0.989999996288469	1.30557754571288e-06	0.999088322360564
12	98656458	G	A	0.713592049922079	0.774061710204922	0.821186373473573	0.764205155578819	2.57610355148646	0.108488419483736
12	98660227	G	A	0.775645420925734	0.43736731485784	0.529501874554665	0.492506646146907	0.306669453064219	0.579731169603624
12	98660496	C	T	0.793589259971161	0.852418101334174	0.817064815577608	0.842829000192003	0.818533936134938	0.365609157392213
12	9866399	A	G	0.217940429619252	0.5	0.438246775773538	0.454024290027938	0.0262787135268074	0.871221511137074
12	98669189	G	A	0.989999997186857	0.977898101513077	0.99	0.979870710507903	2.8526299794651	0.091224593793103
12	98673946	A	G	0.989999999998368	0.99	0.989999999725995	0.989999999999734	-1.87355820601189e-08	1
12	98676087	C	T	0.531382988090805	0.704842751400872	0.676052135031638	0.676568809981331	0.000172941455638376	0.989507545399466
12	98676219	C	T	0.99	0.99	0.988122008252539	0.99	0.0252582605221819	0.873725225124876
12	98676391	C	A	0.989999999312516	0.99	0.99	0.98999999988794	2.81556881692959e-08	0.999866117709816
12	98678116	T	G	0.0180821178857181	0.117473069773191	0.107324958590386	0.101272344615533	0.0355448250858601	0.850458572592359
12	9867966	C	T	0.512302615733652	0.56517683623154	0.642839615473944	0.556558338290384	1.64727337264771	0.199330446283667
12	9868248	T	G	0.827338474002704	0.584858066510776	0.643519506607113	0.62438237293196	0.191915967060808	0.661326736030949
12	98683781	T	C	0.216540983019063	0.230163217610587	0.214932954930618	0.227942793372169	0.151462359643424	0.697141773937151
12	98688452	C	T	0.99	0.99	0.989999996626068	0.99	-4.7301875988517e-07	1
12	9869271	A	G	0.582374266507851	0.468800840220682	0.391689818758504	0.487313308705491	5.16071590051561	0.0231033723215218
12	9869561	C	A	0.73112804335375	0.848996625275085	0.789372148616709	0.829784046421907	1.89441954336105	0.168704282039935
12	98698521	C	T	0.788850842988689	0.860039446211017	0.89502260381922	0.848435703885778	2.34383018051818	0.12577995213958
12	98699301	T	C	0.0905305311712003	0.444940471028215	0.301670128035434	0.387171650831522	0.476952873291439	0.489805791356249
12	98701681	T	C	0.25260225650838	0.309343203736736	0.295457082278821	0.300094429338514	0.0100502912583136	0.920144945885623
12	98701766	C	A	0.209785684665728	0.229925519286417	0.237252165759047	0.226642726243245	0.0692087831666799	0.792492292738549
12	98702397	G	A	0.223614631969925	0.215612099930982	0.195380644415573	0.21691651265333	0.365789805051775	0.545308177115593
12	9870282	T	C	0.88370372852592	0.345589509464092	0.640668846449962	0.43330212717117	5.22019113550755	0.0223260970180585
12	98704195	G	A	0.196613664966931	0.216965520456505	0.24703960483316	0.213648168011704	1.03862045589769	0.308142534535719
12	98711674	G	A	0.99	0.921808763150766	0.957501361030757	0.932923934757191	2.08771771350481	0.148487755014652
12	98711686	A	G	0.989999998726915	0.989999999692657	0.989999999999995	0.989999999535241	1.82888729158088e-07	0.999658780753727
12	98711742	G	A	0.204806938774245	0.173728181453141	0.214674026772155	0.178794018896481	1.14247669864998	0.285129596301148
12	98711995	A	G	0.01	0.142988379323208	0.111004860048418	0.121311273493525	0.0431707352847801	0.83540411883371
12	98716381	G	T	0.292452812065451	0.181184060149178	0.444847581271617	0.199320866711531	3.11009061182694	0.0778086315818783
12	98717986	C	T	0.99	0.989999999998233	0.989999999994922	0.989999999998521	-6.91693144443149e-11	1
12	9871872	C	T	0.742881485457816	0.638165544341119	0.696666822970792	0.655234242743141	0.29292203230356	0.588354079443388
12	98723261	T	C	0.0340910170134797	0.131611825908774	0.107034374702234	0.115715934058841	0.108986629767314	0.741300805846755
12	98725205	A	G	0.0433886361737169	0.142372962786535	0.104549948674846	0.126238517548646	0.887311321393925	0.346206955754584
12	98727646	G	A	0.945378300327726	0.884039504325202	0.930225174590562	0.894037728073614	1.97634829139316	0.159775635824238
12	98730597	G	A	0.964106341012307	0.99	0.99	0.985779333585006	0.205116356879097	0.650622383177605
12	98732988	T	C	0.989999999711671	0.989999999704935	0.99	0.989999999706033	1.05837491763778e-07	0.999740426816605
12	9873365	G	A	0.82098987055759	0.537541910401083	0.56143592104814	0.583743927906594	0.145013558581121	0.703346866781159
12	98734177	T	C	0.214381969253332	0.245298757942763	0.235720330664157	0.240259321386385	0.0174281126908625	0.894971970561613
12	98738238	C	T	0.976057163132016	0.989999999832435	0.988695828055222	0.987727317450267	0.00428606675662001	0.947801336939514
12	9874226	G	A	0.842172938640366	0.99	0.946150277702535	0.96590418899838	0.978057741677237	0.322678789316004
12	98743159	A	G	0.7726643673425	0.825459043622213	0.83288176018128	0.81685351138862	0.134084921237711	0.714233690258831
12	98745213	A	G	0.757867831180707	0.434888727528071	0.443184914683842	0.48753432142345	0.538555368087201	0.463032046113164
12	98746600	T	G	0.989999999994851	0.896750033900022	0.974660636924757	0.911949778373479	2.0523988404171	0.151966585129485
12	98747246	T	C	0.715456008446114	0.418677282214069	0.475121124696177	0.467052214589892	0.0174438020088424	0.89492498060187
12	98750103	T	C	0.834108822788421	0.918950617238714	0.857997936738966	0.905121404743316	4.24766229845049	0.0393043987376485
12	98750242	C	T	0.944020549208853	0.69369378093718	0.695265795274205	0.734497044165462	0.701249968525058	0.402364005212942
12	98750320	G	A	0.99	0.989999998569601	0.989999999999994	0.989999998802756	3.06591071736511e-07	0.99955820602273
12	9875347	C	A	0.989999999655097	0.99	0.99	0.989999999943781	1.13902058939938e-08	0.999914845844165
12	98753854	T	C	0.99	0.989999999566464	0.99	0.989999999637131	6.86530369925933e-08	0.999790940487463
12	98756024	C	T	0.938208426895755	0.617115025866614	0.660459141912124	0.669453250234364	0.0477418200259749	0.827040324857861
12	98757774	C	A	0.737295515948797	0.627962626902056	0.639844127244324	0.645783887816674	0.00816680155075075	0.927992911416501
12	98758414	A	G	0.685146326148479	0.64440564860394	0.618709123287792	0.6510463790437	0.176726150588145	0.674201963426766
12	98759308	C	A	0.871166208536336	0.571204903766284	0.628445114685186	0.620098596443802	0.0348589701893465	0.851891487997139
12	98760031	T	G	0.878154729166545	0.901719612706492	0.850043216479697	0.897878536689481	2.18577254562138	0.139291157221449
12	9876091	G	A	0.622715731998613	0.420932981851266	0.414166603236281	0.453823570125283	1.15471535212003	0.282564232336492
12	98762487	G	T	0.936148795700277	0.870892146389369	0.919701922156158	0.881528980227047	1.60573669434162	0.205092128440529
12	9876350	C	T	0.795365222063466	0.402850798345394	0.470313508142058	0.46683064941144	0.00425714223348586	0.947977515806617
12	98765183	G	A	0.989999999140593	0.989999999875465	0.99	0.989999999755681	7.57947106484131e-08	0.999780335687422
12	98766512	A	G	0.99	0.99	0.99	0.99	0	1
12	98767120	T	C	0.99	0.989999999890458	0.99	0.989999999908313	2.07930737333185e-08	0.999884946613369
12	98767700	C	T	0.99	0.989999999818878	0.99	0.9899999998484	1.89416849127035e-09	0.999965274431423
12	98769053	G	A	0.76236331568173	0.456015622141432	0.518751074090611	0.5059502961885	0.118689405121852	0.730460305134658
12	98769151	C	T	0.741862162933284	0.45002130047862	0.496431717849994	0.49759136105873	0.00038976528640194	0.984248807884685
12	98770663	A	G	0.989999999999945	0.857856929388841	0.989999999999046	0.879396249898451	1.32218071802884	0.250201054714146
12	98771827	C	T	0.98999999980785	0.99	0.99	0.989999999968679	5.1850694026486e-09	0.999942546386562
12	98772975	C	T	0.561121821656455	0.385113841723804	0.442370055721439	0.413803142452826	0.130144798279402	0.718281954339566
12	98774356	G	C	0.383515944941844	0.461057360463407	0.642730951978374	0.448418109733393	2.21279686451922	0.136870329701426
12	98774531	C	T	0.638543145489682	0.382517904185016	0.481736349970017	0.424250018517676	1.31748840742375	0.251043300909498
12	98778360	C	T	0.675873224061052	0.870397907812373	0.852407914902117	0.838690384360907	0.227534596221446	0.633357944527357
12	98778436	C	T	0.602633758636958	0.842943207178201	0.773287526121038	0.803772767065978	0.543374848213882	0.461037435513949
12	9877995	T	C	0.989999999996503	0.989999999983205	0.99	0.989999999985372	4.90634304078081e-10	0.999982326644378
12	98780167	G	A	0.480005897193046	0.408668515197848	0.358667342216277	0.420296508463065	2.31267205038744	0.128323288687543
12	98780740	G	A	0.889277924289519	0.852993541998873	0.828414601159761	0.858907896312248	0.689156620159084	0.406451393662202
12	98782122	T	C	0.64730754400199	0.823838702114817	0.74634619919792	0.795064123342426	1.89963651950047	0.168119009706913
12	98782210	A	G	0.0693061883386969	0.190616331281594	0.129062276099758	0.170842777981901	2.08513749181141	0.148738830037367
12	98782922	A	G	0.63195862193235	0.796919210465208	0.733074042156535	0.770030634534352	0.423053582833076	0.515417285157152
12	98783228	C	T	0.962954219924701	0.908039681310009	0.902645160655736	0.916990751104204	0.318820035608751	0.572317624647172
12	98783570	A	G	0.989999999889676	0.99	0.99	0.989999999982017	4.78263286608755e-09	0.999944821030803
12	98783626	G	T	0.99	0.99	0.98999999951684	0.99	-1.24474280585673e-07	1
12	98785065	C	T	0.99	0.99	0.99	0.99	0	1
12	98785510	G	A	0.99	0.99	0.99	0.99	0	1
12	98785567	T	G	0.843968252371695	0.548746580437185	0.558077296191968	0.59686771296251	1.00206709277822	0.316810848347101
12	98785766	C	T	0.989999999999171	0.989999999997671	0.925476462833513	0.989999999997916	2.65338286182444	0.103329793427107
12	98787529	A	G	0.989999999585933	0.989999999882571	0.99	0.989999999834219	3.89907581500693e-08	0.999842449096304
12	98787613	G	T	0.844613181769821	0.949962811310204	0.920369660123084	0.932790821695122	0.152190548655066	0.696450719733887
12	98788469	G	A	0.99	0.99	0.99	0.99	0	1
12	98791382	T	C	0.629019949348057	0.652158631780144	0.574715247751501	0.648387026543714	0.295757616335599	0.586554319684735
12	98792019	C	A	0.649811955401367	0.887102665892698	0.813215236241883	0.848424280082611	1.57270647848969	0.209814402380104
12	98792044	T	C	0.656437354772224	0.880437105992884	0.823420760528746	0.843925146543916	0.548183233110336	0.459060975685202
12	98792672	G	A	0.916259361163348	0.968734784690028	0.910507564987628	0.960181290655179	4.77966662413575	0.0287976952515156
12	98792823	T	C	0.99	0.989999999973804	0.98999999965352	0.989999999978074	-2.37241485073748e-08	1
12	98793303	A	G	0.955018385210108	0.677342877004999	0.772468208837244	0.722603984842432	1.02469127794905	0.311408803578108
12	98793414	G	A	0.869836552781791	0.707005284848169	0.8381822732663	0.733546781521349	2.20489982376079	0.137572830598715
12	98794068	T	G	0.736889361330478	0.915286178289435	0.862921402422283	0.886207497125125	0.867611448655947	0.351617410384226
12	98794925	T	G	0.989999999923626	0.99	0.989999996263919	0.989999999987551	-5.8381057540864e-07	1
12	98799369	T	C	0.712015488568179	0.659713400241329	0.570228012170189	0.668238640638606	4.6680140957061	0.0307294410451968
12	98799455	C	A	0.935090158586425	0.832793588823609	0.890094654438342	0.849467929694948	2.03618533535635	0.153594404916315
12	9880441	T	C	0.269100002783956	0.285329937207989	0.264589349903122	0.282684457896871	0.0180626593620557	0.893088342674324
12	98807615	T	G	0.922329888052962	0.957889942594393	0.884284852282036	0.95209365370414	2.26738370270453	0.132122781372152
12	98807713	A	C	0.908458261257922	0.849507322094677	0.880556433768827	0.859116325178286	0.318404301525374	0.572568182946732
12	98808531	G	A	0.917173230153149	0.815893932409924	0.865563851916411	0.83240245794207	1.2180346525316	0.269746697345968
12	98808933	G	A	0.941216201063268	0.829292587492986	0.877269682999739	0.847536136504942	1.26850205591156	0.260047881373807
12	98810272	T	C	0.95143551063138	0.936217656261701	0.960125570265117	0.938698166523958	1.00352098830245	0.316460029036118
12	98810306	G	A	0.875010516891371	0.730571714668431	0.696358184200022	0.754115239430771	2.45386738205996	0.117235705374722
12	98810769	C	T	0.528334905590404	0.318382320765939	0.372873355919768	0.352604592092327	0.210901225703576	0.646061947804011
12	9881099	T	C	0.809221393145129	0.896175371058457	0.824691974115615	0.882001872658585	3.5673022220229	0.0589279737048496
12	98813103	G	A	0.620386661274294	0.527448928061826	0.528026692134265	0.542597778575458	0.155635007771891	0.693207476095404
12	98815232	G	A	0.98999999977616	0.982976538005677	0.989999999999999	0.984121362274265	1.13566831507963	0.286569498538962
12	98817239	G	A	0.928583987995108	0.838971637884734	0.914054075094967	0.853578450952725	5.71053944276134	0.0168633566766846
12	98818302	C	T	0.949798113018073	0.83230335470137	0.91065169623759	0.851455000306992	2.16417367723853	0.141260539823487
12	98819666	G	A	0.928776530815564	0.724027932509326	0.711916919974977	0.757401954033243	0.456867861155588	0.499091431927662
12	98819830	A	G	0.989999999956495	0.99	0.989999999999999	0.989999999992909	1.55414710965507e-09	0.999968545258248
12	9882328	G	A	0.224727355729281	0.0598927240794522	0.0938997063953733	0.0867607690383744	0.0512219095001007	0.820950538899568
12	98830016	G	A	0.955402489182526	0.785288502452621	0.793242558565271	0.813017082289595	0.0544499437007522	0.815493426970409
12	98832189	T	C	0.70952384977142	0.349536576324661	0.391453011199714	0.408214501896483	0.129358468235694	0.719098130402819
12	98834182	T	C	0.99	0.989999999992346	0.99	0.989999999993593	2.17908475924982e-10	0.999988221848858
12	98836436	G	A	0.881639050656881	0.787171354116953	0.771910077735442	0.802569588652962	0.90936822407212	0.340282103037417
12	98841430	C	T	0.99	0.99	0.989999999999964	0.99	-1.15325351885169e-11	1
12	98842249	G	A	0.979767506237741	0.954968259198987	0.957847499369748	0.959010536466304	0.00329773008557151	0.954205958909811
12	98846449	A	G	0.989999999730401	0.974766091850777	0.980759164291184	0.977249218835155	0.0568658978471229	0.811519902869167
12	98848696	C	T	0.867992525439656	0.782847058334844	0.770035868393012	0.796725769472928	0.659965425946358	0.416572149481862
12	98857675	A	C	0.737022663006272	0.324307914025949	0.44229530318751	0.391580418109741	0.573317233696767	0.44894373895396
12	98857952	T	G	0.911973559106093	0.860474524789227	0.643215026312553	0.868868867382876	13.0948122214472	0.000296114682716066
12	9885961	A	G	0.584789002576447	0.366060110316493	0.397165657126162	0.401712919754866	0.00742680236103401	0.931324205706119
12	9885999	G	A	0.632864535993174	0.39932919254316	0.41574070983848	0.437395453525512	0.198449668781473	0.655975149534755
12	98864584	G	A	0.924660307368078	0.679511691639256	0.686708346477384	0.719470916003054	0.91308207990305	0.339297972621883
12	98864876	G	A	0.965376832215096	0.891332486866697	0.94702272402671	0.903401715158485	3.22613421099496	0.0724715765219191
12	98864971	G	A	0.83507389371201	0.746185625453737	0.724342589753003	0.760674413179836	1.26902668586503	0.259949352394375
12	98867716	G	A	0.71073994414946	0.29223820394995	0.397629181676005	0.36045398760247	0.504567191842615	0.47750018241115
12	98868739	T	C	0.805045927621223	0.409809416916439	0.37525824284882	0.474232968161319	0.925656177629474	0.335994214230943
12	98872605	G	A	0.908845065095942	0.55891075455353	0.658107175985272	0.615950047171943	1.29995973587961	0.254220578438842
12	98876855	C	A	0.967777246762314	0.99	0.99	0.986377691222257	0.818311245237143	0.365674381105762
12	98881228	T	G	0.726522124672846	0.294721111468379	0.37335391996365	0.365104676620707	0.040182629972609	0.841123923474793
12	9888396	T	C	0.813443899585757	0.501091499328613	0.432477025059378	0.552004940570528	1.77912570506607	0.18225672147387
12	988894	G	A	0.866879956763867	0.893273159518184	0.849521104112944	0.88897106746923	2.43853667102343	0.118386618777526
12	98889564	A	G	0.727320826057421	0.244311658231078	0.407731649849751	0.323042152586772	2.18772641143663	0.139114529562585
12	98890053	C	T	0.978490030603172	0.820330763249749	0.912781297119782	0.846110723828357	2.43601933252979	0.118576792725068
12	98890125	C	T	0.970599190298141	0.982566698202331	0.99	0.980615994413948	2.69121047377237	0.100903133908869
12	98897473	A	G	0.85663719704923	0.664841763101329	0.703643907578426	0.696104418834837	0.0379791695348548	0.845484973207403
12	98897811	T	C	0.709237616835662	0.590848720120241	0.632862037372541	0.610146110284854	0.13774304338576	0.710535122008098
12	98899329	C	A	0.964506668017627	0.99	0.99	0.985844586886873	0.370415797914202	0.542777709863099
12	98911382	A	G	0.154398347155492	0.794078814377822	0.663761733770924	0.689810898220582	0.0503409755620684	0.82247100963811
12	98921533	G	T	0.738123655396817	0.758977105312563	0.779978288344174	0.755577992976296	0.0612601044828373	0.804515266011855
12	98921562	A	G	0.989999999997238	0.918613806722715	0.936108303017673	0.930249756226463	0.0136537651429849	0.906979454422743
12	98925865	C	A	0.99	0.917441081906748	0.878447503109432	0.929268185555948	0.327028651851736	0.56741398601158
12	98929114	A	G	0.989999999999501	0.989999999999725	0.989999999990196	0.989999999999688	-1.17027748557132e-10	1
12	9893079	A	G	0.283065296495496	0.207418872314741	0.2851564000323	0.219749239456204	2.09039003437989	0.148228222574191
12	98930964	C	T	0.331145045797133	0.802043211994516	0.63945680260751	0.725286810904343	2.066577935056	0.150559018026438
12	98932090	G	T	0.983767464698005	0.985530210563769	0.987624798083763	0.98524288298765	0.0414335537337611	0.838703343104167
12	98933876	T	A	0.99	0.9699685020767	0.969409387862149	0.973233636238198	0.0348534685453294	0.85190304096274
12	98934105	C	T	0.359969358255245	0.805548606762488	0.678826803427312	0.732919189255807	2.2032359799461	0.137721356742424
12	98939120	T	C	0.66140569903397	0.87567328422933	0.829034991757971	0.840747667842486	0.0833053314730305	0.772867114695712
12	98939172	G	A	0.377509044656066	0.838456521072294	0.737512409425897	0.763322082416449	0.557828455192033	0.455136516511476
12	98939376	A	G	0.99	0.666997076784936	0.99	0.719646553268991	1.5838164594045	0.208211818696382
12	989424	C	T	0.99	0.99	0.989999996679472	0.99	-4.11877752839737e-08	1
12	98944104	A	G	0.989999999999997	0.989999999999352	0.97391259964218	0.989999999999457	0.258647312248906	0.611050995960707
12	98944324	A	G	0.977223932632706	0.739310892982953	0.833460846234729	0.778090718445863	2.57654527079183	0.108458142372502
12	98944718	A	G	0.989999999068289	0.966539458052155	0.943907917255633	0.970363526237785	2.65955450253428	0.102929559517637
12	98950490	C	T	0.945252790459174	0.844253829029376	0.840944170725141	0.860716659742433	0.0567047400674727	0.8117821511468
12	98953703	C	T	0.29472439328472	0.534000484959895	0.495040155589129	0.494998482016841	1.22531498079605e-07	0.999720704509114
12	98964737	A	G	0.400369019053917	0.861766541703368	0.746630874978309	0.786558745511508	0.999395637539864	0.317456790089009
12	98965102	T	A	0.98999999999122	0.99	0.99	0.989999999998569	1.03770093848921e-10	0.999991872140902
12	98967605	T	G	0.989999999999036	0.989999999998165	0.987345932143748	0.989999999998307	0.0182774870132704	0.892458287987109
12	98968227	T	C	0.860604073945015	0.789505054656897	0.872959239020563	0.80109419480086	4.33703132394046	0.0372918923461049
12	98968709	T	C	0.98999999998361	0.974011016327365	0.977769105887889	0.976617220663332	0.00489511426489159	0.944221443125854
12	98970117	A	G	0.21835249864905	0.511507778601744	0.464356940237096	0.463723467969455	0.000266671983238954	0.98697104887732
12	98971500	A	G	0.987693320833356	0.917229113213625	0.919435532932402	0.928714779055641	0.148271048819542	0.700193111579143
12	9897565	G	A	0.950004404328411	0.555860173845586	0.668283553911329	0.620105683414287	0.418799461728639	0.517536698155117
12	98976004	C	T	0.957356831738557	0.980175692498323	0.982234023701165	0.976456218194481	0.066888031626149	0.795922889981518
12	98976294	A	G	0.28421262216978	0.146900531537549	0.233962701253507	0.169282402310602	1.23923606198982	0.265618334109762
12	98977196	C	T	0.850627024770028	0.4415250964873	0.663275313028433	0.508208710797385	5.16446032752539	0.0230536192351856
12	98982066	T	C	0.986778141731628	0.985475105366689	0.983517864666458	0.985687500294174	0.0292787017573026	0.864137112928539
12	98983214	C	T	0.670286976996284	0.45684653314684	0.691592572470696	0.491637325494299	7.75148478487813	0.00536683994565825
12	98983985	C	T	0.989999999465539	0.989999999743787	0.989999999999994	0.989999999698433	8.56831655597595e-08	0.999766445732652
12	98985232	A	G	0.99	0.99	0.99	0.99	0	1
12	98986092	T	C	0.581135960028522	0.953487176128538	0.852608500720931	0.892793927904235	0.717777475053357	0.396873906661889
12	9899509	A	G	0.379628123601456	0.135887145053927	0.193107204358534	0.175616924557174	0.257996950175383	0.611499628355658
12	9899575	T	C	0.01	0.0512147156104475	0.0352676058643498	0.0444967169659445	0.227863993948063	0.633112187706796
12	98997056	A	G	0.969900848370064	0.989999999967608	0.99	0.986723838257209	0.187066380141764	0.665369542521806
12	98997340	C	T	0.767803200346094	0.43580192951268	0.544625865930159	0.489918136658526	0.648762379172482	0.420555509073379
12	99007623	C	T	0.604441058977226	0.857685468927796	0.858923796887967	0.816406630105853	0.931776443794457	0.334401742328985
12	99011272	G	A	0.967829025155803	0.99	0.96011130878207	0.986386131100396	1.94134300620306	0.163522786765643
12	99011291	G	A	0.751308127689576	0.864502268697257	0.840444384312411	0.846051623713005	0.00978078908214646	0.921219358538311
12	99015301	C	T	0.99	0.917865379072271	0.935343076984949	0.929623322283491	0.0229925742388746	0.879476384480986
12	99015356	G	A	0.989999999888965	0.988932308526755	0.98999999999999	0.989106342218795	0.169519857560694	0.680538878392123
12	99022974	T	C	0.232605503827108	0.207200923471475	0.237957892735322	0.211341870069443	0.478215687129085	0.489231650556669
12	99029299	A	G	0.664573635417294	0.928527113312821	0.887160739667954	0.88550269641585	0.00353418590773476	0.952594470234233
12	99031051	G	T	0.723039016249435	0.916719477157443	0.852510580971895	0.885149562029437	0.841298413919881	0.359025687676912
12	99033075	C	T	0.989999999178963	0.989999998315994	0.989999997501741	0.989999998456658	-2.73775202379639e-07	1
12	99043207	A	G	0.422228091910079	0.989999999999952	0.767453931814015	0.897453178981303	0.738615175101677	0.390104848318479
12	99044763	C	T	0.763396544841144	0.839131288297864	0.838934162592593	0.826786525114418	0.0135320021171495	0.907393281725185
12	9904679	A	C	0.469556348624159	0.216949945333393	0.257817531750351	0.258124789069788	7.48645625908608e-05	0.993096445012828
12	9904807	G	A	0.631961044501764	0.875705087802822	0.785970940924885	0.835974808744749	0.583244735697672	0.445043291238999
12	99050071	A	T	0.374858655650835	0.808791824656545	0.868446090727802	0.738060718108615	1.57543964420908	0.209418800740524
12	99050366	A	G	0.0736977166734688	0.0425774672645964	0.150945592893202	0.0476500679182426	14.3814725924013	0.000149263734631733
12	99051640	A	G	0.989999999999501	0.99	0.989999999957028	0.989999999999919	-9.50284395356522e-10	1
12	99054521	T	<*>	0.989999999985969	0.989999999828441	0.99	0.989999999854118	1.00077471020744e-08	0.999920180643571
12	9905690	A	G	0.869617827246394	0.555759972464796	0.585122138442595	0.606918802794197	0.2994596696357	0.58422135778509
12	99059137	C	T	NA	0.818345779796569	0.598935853784713	NA	NA	NA
12	99060350	A	G	0.667667285609005	0.820399769592161	0.793554378189502	0.795504374702906	0.00331500764001661	0.954086285108168
12	9906067	T	C	0.249496147437613	0.0100000000000344	0.142143054336599	0.0490378720323598	0.71841777090654	0.396663399870977
12	99066514	A	C	NA	NA	0.99	NA	NA	NA
12	99071023	T	C	0.545535266251706	0.886231048771772	0.808859450727004	0.830697636221001	0.0560266111649693	0.812889991936761
12	99071892	C	T	0.989999999998679	0.99	0.989999999995149	0.989999999999785	-9.4917244774306e-11	1
12	99075747	A	G	0.989999999986118	0.989999999984427	0.989999999916691	0.989999999984703	-3.30414446780138e-09	1
12	99076316	A	G	0.795233819223319	0.864454706839399	0.800823900900595	0.853171702157978	1.52529213241942	0.216820389161683
12	99076586	A	G	0.01	0.0498984669557819	0.106668333420456	0.0433950168419894	6.37260640219306	0.0115895251895351
12	99076589	T	C	0.989999999629276	0.99	0.99	0.989999999939572	1.21290163811303e-08	0.999912127526401
12	99077579	T	C	0.99	0.989999999947514	0.989999998180394	0.989999999956069	-1.42022481065564e-07	1
12	99077743	T	G	0.763396543056922	0.989999999998357	0.839139455006619	0.953063636516903	1.84443930064507	0.174431524137143
12	99079950	T	G	0.966540892072293	0.92826424142871	0.944515913458425	0.934503335483615	0.086487809539628	0.768690585180077
12	99080320	C	T	0.951745089031392	0.882391026964578	0.906107183796515	0.893695739081469	0.114734836287016	0.734816671297635
12	99084326	A	G	0.255616502905003	0.123304546336075	0.142504831069224	0.14487139525681	0.00195582070970364	0.964725324022597
12	99084387	C	A	0.68545675745724	0.84170933692889	0.832762516196789	0.816240166475011	0.100245617590444	0.751535082222292
12	990912	A	C	0.104051575570482	0.117342717588705	0.0976999597363583	0.115176261439735	0.581756901298903	0.44562449454848
12	99092548	G	A	0.99	0.989999999451214	0.99	0.989999999540666	1.33138067103595e-07	0.999708867174281
12	99093496	C	A	0.989999999752385	0.99	0.99	0.989999999959639	9.4548065655271e-09	0.999922417032897
12	99093574	G	A	0.989999999768187	0.99	0.989999999999988	0.989999999962215	7.89125900456616e-09	0.999929121713494
12	99095175	A	G	0.0100000000000184	0.166221880005796	0.204188738513963	0.140757713564854	0.298400283477554	0.584887041627513
12	99097470	G	A	0.142857466189209	0.0973721651094067	0.231917189426953	0.104786269185415	7.06291629947923	0.00786957885288851
12	99097911	T	G	0.333002979210126	0.669167604825847	0.66699707030078	0.614372770850485	0.0442488606439897	0.833391289426046
12	99098924	C	G	0.99	0.99	0.989999993053743	0.99	-3.23867521860784e-07	1
12	9909997	C	T	0.416510417235576	0.801055456735485	0.743117861834695	0.738374615297	0.000931329588460334	0.975654182947641
12	99101410	G	A	0.767282445403381	0.912502767927056	0.920606535592892	0.888831855355697	0.34238344925103	0.558456670168091
12	9910164	G	A	0.594840901102963	0.634594406522053	0.632938225207483	0.628114585138742	0.0053344007910955	0.941776688422654
12	99105793	C	G	0.365342524059042	0.231581108062357	0.349772395081168	0.253384218869817	3.94400220194412	0.047038741866328
12	9910720	C	T	0.681417677245638	0.773564294572273	0.856226644432488	0.758544395948031	0.665758163345828	0.414534425065268
12	99108288	A	G	0.649261230998399	0.143428974428748	0.321353665579975	0.225879632249602	1.04970728778364	0.30557451073706
12	99109423	A	C	0.989999999993483	0.99	0.979477975471539	0.989999999998938	0.152725111771007	0.695944628778093
12	99110055	C	A	0.989999997447399	0.99	0.99	0.989999999583926	1.56195328916599e-07	0.999684663624739
12	9911087	A	T	0.467661299694212	0.98999999996316	0.888788891331872	0.904858791819322	0.0625834563591375	0.802458314734481
12	99115219	G	A	0.111366512392373	0.139735349086021	0.175484292117449	0.135111228704956	2.21128575294779	0.137004442844121
12	99117555	A	G	0.99	0.99	0.99	0.99	0	1
12	99119833	T	G	0.110687716112222	0.139376266995602	0.178258668378041	0.134700033201611	2.31417086060966	0.128199643769472
12	99120070	T	G	0.561206275015445	0.948367042658248	0.847402759472137	0.885259837532471	0.865134037617325	0.352305944551056
12	99124740	G	A	0.99	0.927407913538129	0.972139879387907	0.937610423631414	2.59093153837954	0.107477107725724
12	9912730	C	T	0.624797678511876	0.689413787261724	0.7797889376886	0.678881361535499	0.735315634318573	0.39116559203183
12	99129497	G	A	0.483027350178474	0.325381507956134	0.4085356662669	0.351077780238375	0.823132511193255	0.364265882284165
12	99130660	G	A	0.989999999677593	0.945188316982177	0.973807998734977	0.95249262126153	1.52478194232338	0.216897274638695
12	9913134	G	A	0.0100000000000344	0.538473462617243	0.440003230765949	0.452332288210638	0.00283511851055525	0.957536039587801
12	99131908	A	G	0.989999999763285	0.989999995434829	0.989999999999993	0.989999996140367	1.26473214762706e-06	0.999102696733265
12	99133893	T	C	0.989999999436634	0.99	0.99	0.989999999908171	3.0981925427632e-08	0.999859558887396
12	99134366	A	G	0.989999999570244	0.967236443223406	0.966641174526959	0.970946902907941	0.0959935163098044	0.756691602180121
12	99134921	C	T	0.9899999998227	0.99	0.989999999999991	0.9899999999711	6.36986002626294e-09	0.999936319713951
12	99135638	C	T	0.684105074790682	0.880226998009875	0.811744182344997	0.848259124525147	0.679852777283781	0.409637424336206
12	9914005	T	A	0.646221762869321	0.674505881398764	0.726748264466735	0.669895570078465	1.31406774880955	0.25165948590902
12	9914505	C	T	NA	0.99	0.857856928849403	NA	NA	NA
12	99146587	A	G	0.479101287678311	0.688740933110116	0.66403260331019	0.654569670904732	0.0561200248688438	0.812736965522017
12	99148667	T	C	0.517675025916908	0.689914959944114	0.662545827066859	0.661839850697679	0.00025910020468566	0.987157334071878
12	9914889	A	T	0.823409049040205	0.874487661601666	0.771448387006899	0.866161847754148	4.81378521571922	0.0282329649925568
12	99149212	G	A	0.99	0.989999999850852	0.99	0.989999999875163	3.36168352041286e-08	0.999853708709297
12	99149394	G	A	0.989999999939116	0.99	0.99	0.989999999990076	1.83200393161697e-09	0.999965849012822
12	9915005	C	A	0.949073569830949	0.961252682762318	0.99	0.959267487354505	3.57061419495027	0.0588105551384139
12	99153902	G	A	0.889743508781101	0.989999999996243	0.902151864782005	0.973658191928175	2.18884572745551	0.139013457653446
12	99154654	C	A	0.99	0.99	0.99	0.99	0	1
12	99155147	C	T	0.989999999999997	0.750503779211124	0.99	0.78954166319971	1.12358757336094	0.289147266025571
12	99157444	A	G	0.5	0.989999999999979	0.851757414958409	0.910129999999982	0.0969314544115633	0.755543554757993
12	99157523	T	C	0.399832204074864	0.24274105032503	0.296534213089048	0.268346908386253	0.0550481408439987	0.814501044201667
12	99158886	C	T	0.99	0.989999999437401	0.988034651138529	0.989999999529105	0.036157405396847	0.849190801476337
12	99159849	T	G	0.99	0.926375758838347	0.943680225787229	0.936746510147696	0.00576869412567592	0.939457350064806
12	99161155	C	T	0.989999996512012	0.99	0.99	0.989999999431458	2.1883387650219e-07	0.999626752143364
12	99163194	G	A	0.769756528382582	0.59806876060339	0.72679283271714	0.626053866751398	1.94809561391627	0.162792214346555
12	99163271	T	C	0.588061265562213	0.501034062907699	0.416210864236309	0.515219496940385	0.797153387274091	0.371945825012528
12	99164614	A	G	0.670905353591799	0.56973425098165	0.628092432289736	0.586225140707104	1.12580478129829	0.288671958901543
12	9916546	G	A	0.744230200557625	0.793769223838845	0.777254027090523	0.785694363044006	0.0438157430924013	0.834196797715449
12	9916640	C	T	0.636460847306487	0.724474921524198	0.731372573942798	0.710128627426711	0.353288696183618	0.552257356804844
12	9916821	A	C	0.336760023205517	0.452109992396441	0.577851136943047	0.433307947418321	2.96240530633523	0.0852210793979996
12	99168312	T	G	NA	0.332502796683738	0.01	NA	NA	NA
12	99168507	C	T	0.989999998994136	0.983808885067363	0.982486563717027	0.984818036637427	0.0628528218791903	0.802042464761683
12	99169588	G	A	0.947247137656614	0.913100893137615	0.952401729840391	0.918666730994212	2.60384192599737	0.106605005598322
12	99169690	A	G	0.800683625062191	0.724601696133677	0.591973064817211	0.737003050549025	2.69114849187229	0.100907058744018
12	99169815	C	A	0.749961422716283	0.463990196590187	0.6629836063731	0.510603506448741	7.36115090369091	0.00666481175682424
12	99169893	T	C	0.988187626747018	0.978803267351862	0.987806893062166	0.980332917933273	0.496228679289727	0.481161911477603
12	9917106	A	C	0.11176649041662	0.357203986758072	0.313205790656528	0.317197674854416	0.00406394859952929	0.949170002779075
12	99173743	C	T	0.852463375847413	0.75075322942721	0.649253342851827	0.767331983293703	4.32295352669666	0.0376016034307255
12	99177369	T	C	0.678135636865368	0.639099056523085	0.498566779798079	0.645462019118877	11.6530256991323	0.000640981949834348
12	9918102	T	C	0.352730152817919	0.110338987901051	0.690312728496735	0.1498487477825	5.68840964043623	0.0170773243761749
12	9918321	G	T	0.99	0.956115285941582	0.985591855694499	0.961638494333104	1.57742078123361	0.209132600630851
12	99184174	A	G	0.418086355160619	0.171874995597469	0.107176395512801	0.212007447206262	2.90603030488561	0.0882488456539224
12	99190372	C	T	0.602175008834766	0.640315424106379	0.620381642520397	0.634098536417106	0.0223517929226987	0.881155037889412
12	99198328	G	A	0.743565684903123	0.98999999915759	0.9695214317727	0.949831205934112	1.09059262416358	0.296339939824223
12	99199198	T	C	0.989999999999997	0.5	0.335746695352352	0.57987	1.21628662957242	0.270090635406335
12	9920090	G	A	0.368280602079415	0.405661228008381	0.569787463291468	0.39956818598196	4.63720726008631	0.0312858754343247
12	99201225	G	T	0.811650273189097	0.730934719873113	0.609394631790615	0.744091355063618	8.57008581948693	0.00341731047872544
12	99204594	A	G	0.658340136720276	0.621462985790041	0.582139090115152	0.62747396139167	0.752089651856664	0.385815440044955
12	99205448	C	T	0.99	0.981779187640354	0.987738034518061	0.983119180054976	0.199979069520157	0.654737741028071
12	99205713	C	T	0.866854738217598	0.750725373897012	0.720257161652242	0.769654460281268	0.115305369165648	0.734183052679113
12	99205826	T	C	0.99	0.700378561070283	0.99	0.747586855615827	3.70210498432232	0.0543438681667247
12	99208993	G	A	0.661155787076713	0.607499521661581	0.67012477226306	0.616245492924248	2.11466095075704	0.145894361485003
12	99213934	C	T	0.351482091188962	0.114892033643921	0.146990524992599	0.153456213023763	0.0507688775082125	0.821730730128161
12	99215352	A	C	0.989999999933985	0.99	0.99	0.98999999998924	4.07885530644156e-09	0.999949042371197
12	99218204	A	G	0.726169398789586	0.674904912713107	0.691807273918977	0.683261023943573	0.0301809871257748	0.862080205901296
12	99218243	G	T	0.435850571853907	0.271003653316127	0.257451313011351	0.297873701037785	0.867573285393815	0.351628002980167
12	99220284	C	T	0.61161078288802	0.621177888552889	0.685370233690132	0.619618450329516	2.27828049701324	0.131197258312279
12	99220921	C	T	0.960299251575485	0.982172805618227	0.95679026196909	0.97860741630926	1.20620158653678	0.272085694791301
12	992229	C	T	0.89169195267911	0.85200620006863	0.843956882344131	0.858474977744138	0.222282290884921	0.637306402681207
12	99226575	T	C	0.99	0.99	0.99	0.99	0	1
12	99227154	T	C	0.481641894903866	0.522444560760447	0.338547324606774	0.515793726225825	10.2946045616075	0.00133419742242921
12	9922851	G	A	0.684319373204347	0.659503517077778	0.762373653276003	0.663548501626408	1.12813095555965	0.288174360808396
12	99229140	G	A	0.820365409909841	0.485834040522093	0.495633479086965	0.540362653732296	0.995654777850232	0.318364213709489
12	99229202	C	T	0.989999999628836	0.971904316030115	0.988443966724667	0.974853912456706	0.968385426643898	0.325083179159256
12	99229552	G	A	0.989999999810095	0.980264540858644	0.983516695869934	0.98185142066773	0.0151005986451752	0.90219856526348
12	99230554	G	A	0.82601693097262	0.765637126505398	0.719133336726291	0.775479034633555	0.200933647333347	0.653968285912256
12	99230685	T	C	0.989999999858824	0.922016099363703	0.953679166002345	0.933097475144408	0.688424744985536	0.406700700665143
12	9923113	T	C	0.99	0.5	0.800683624395452	0.57987	0.45218318629271	0.501300013257912
12	99232420	T	G	0.7661241400124	0.766251857580152	0.772488724436605	0.766231039616608	0.0103965583011778	0.918785635265873
12	99233282	T	C	0.729392281520768	0.43862110927693	0.566202201990142	0.486016810352676	1.52290205273461	0.217180853863748
12	99233753	G	A	0.702504606037747	0.989999999082187	0.929570311191044	0.943138250015943	0.41462124812159	0.519633212688158
12	99234300	G	A	0.445970741228787	0.346120498950313	0.345190998791488	0.362396088441704	0.116535263090966	0.732823087403002
12	99235354	A	G	0.544614000816108	0.111144578860571	0.157086146233964	0.181800094639324	0.110355129543397	0.739740187600157
12	99235639	A	G	0.543095998998622	0.547990054801448	0.542592623641196	0.547192323705588	0.010416889442239	0.918706539166907
12	99236779	G	A	0.989999996443032	0.989999997919426	0.99	0.989999997678774	7.59382383845636e-07	0.999304703143994
12	99239255	G	A	0.989999999995387	0.895209143975776	0.838504768609617	0.910660053506973	1.19895911490982	0.273529816962214
12	99240835	A	G	0.260290014850696	0.369871478930558	0.27055304008098	0.352009700285541	2.93620957338729	0.0866137644169492
12	99244049	A	G	0.443676590790531	0.448595906633521	0.37546226567467	0.447794058151113	1.66505664339846	0.1969219667215
12	99244826	T	C	0.133707950836705	0.175822712075441	0.11443652460337	0.168958005993527	2.22817395844835	0.13551392035301
12	99245051	T	C	0.950515103230235	0.828630865721018	0.870698877744642	0.84849799643502	0.311981383552718	0.576466866793583
12	99247384	G	A	0.98999999949794	0.928075331118232	0.965312329854793	0.938169052064124	1.72258866413896	0.18936016781078
12	99248125	T	C	0.796145652299206	0.889873560286594	0.916750339950577	0.87459591128465	2.02714593417536	0.154510528419189
12	99248137	C	T	0.98999999973158	0.99	0.989999998119913	0.989999999956248	-3.84789058579492e-07	1
12	9924912	G	T	0.696781015178566	0.704169005778146	0.717917819516343	0.702964763310414	0.0509255225535185	0.821460550866126
12	99250648	G	A	0.989999999999611	0.803168626411099	0.898515114259289	0.833622140306027	0.95910210652124	0.327413205119921
12	99251002	C	T	0.942713569116576	0.852455703174178	0.903437487643061	0.867167735322789	0.748060221226369	0.387091071971712
12	99251264	T	G	0.89615657492267	0.779101018125368	0.817245844394662	0.798181073883328	0.300957674512399	0.583282666886281
12	99251524	T	C	0.99	0.99	0.875752528913188	0.99	1.30491427463363	0.253317522178133
12	99252961	C	T	0.989663625118991	0.913792466725176	0.932142301920087	0.926159465543368	0.0860968946903657	0.769199058569332
12	9925336	C	T	0.561104156245937	0.635251427228798	0.698462584980326	0.623165422058592	1.66902056664588	0.196389772844755
12	99254635	G	A	0.78841259847043	0.500744737309405	0.654306529775866	0.547634598678652	2.6473814329709	0.103720623221067
12	99256895	T	C	0.984265723273012	0.763439775694404	0.790855302674904	0.799434405149717	0.0370892513326475	0.847283446062525
12	99256954	T	C	0.778240319270149	0.966706347230053	0.854919214559048	0.935986384672589	3.25459085643444	0.0712237099388337
12	99257643	C	G	0.607647084962381	0.591218480743433	0.726130299988106	0.593896343231121	3.10358100035775	0.0781202804360142
12	99258774	T	C	0.980400626486002	0.925541360906513	0.911961761265423	0.93448342119597	0.723949847910544	0.394851335818714
12	99260927	C	A	0.740832542113058	0.922244902292154	0.933639463899458	0.892674687582961	2.70635451504396	0.0999491589624415
12	99261043	A	C	0.757809923823532	0.941954969126154	0.926587683437244	0.911939326741827	0.515923681381022	0.472585722334615
12	9926397	A	G	0.61822854595959	0.672486189364342	0.703880847236508	0.663642193489367	1.29281720564405	0.255529423963913
12	99265590	C	T	0.965462160899229	0.906852738040622	0.884164665738342	0.916406073966575	1.18486651850643	0.276367491341369
12	99267333	G	A	0.99	0.989999999457325	0.99	0.989999999545781	9.48474560092738e-08	0.999754272988979
12	99267566	T	C	0.846713601551669	0.950852866688299	0.923838792841084	0.933878166471028	0.130576876196356	0.717834662234615
12	99270833	G	A	0.989999999362169	0.99	0.983545388838306	0.989999999896034	0.496771690423772	0.48092205830311
12	99271025	T	C	0.989999999571324	0.989999999153781	0.99	0.989999999221841	2.07262203922318e-07	0.99963675461742
12	99272578	C	T	0.901283280107916	0.87652683328704	0.795329775610494	0.880562134118843	2.70883917254408	0.099793584799323
12	99273632	A	G	0.989999999839	0.963791708074802	0.99	0.968063659632366	1.754730040923	0.185283203613324
12	99277908	A	G	0.514096279228047	0.70037856551141	0.770477594221425	0.670014552847222	0.68796945972228	0.406855902605581
12	99278931	T	C	0.989999999998943	0.981897526016647	0.99	0.983218229275761	0.311154188679416	0.576972791233153
12	99281956	C	T	0.5	0.99	0.778353824185222	0.91013	0.57899122710815	0.446707999548464
12	99286617	T	C	0.957065625418244	0.987791000509159	0.972904742375689	0.98278276436934	0.694327875517421	0.404696199329387
12	99287409	C	T	0.103710213822151	0.063190996383321	0.163352479318872	0.0697956288258503	7.24626260235442	0.00710487374827017
12	99287937	C	T	0.99	0.989999998648187	0.989999999999959	0.989999998868533	3.7520229059369e-07	0.999511265750171
12	99290313	T	C	0.0169520013308401	0.10134231602487	0.132602834443939	0.0875866947297435	3.86956461645447	0.0491692748582802
12	99294499	G	A	0.623696822191589	0.452058070596859	0.461487172393811	0.4800351871068	0.0825580820026268	0.773860249390574
12	99295347	T	<*>	NA	0.99	0.989999999993394	NA	NA	NA
12	99299117	G	A	0.707593769018704	0.560014261769688	0.564808332987175	0.584069721451278	0.146288955666566	0.702107294809433
12	99299795	G	A	0.98999999990393	0.950267716979114	0.98877121760619	0.956744079095859	2.27811867485703	0.131210949698164
12	99300203	C	T	0.977670978934555	0.979395157695816	0.978999550771482	0.97911411655773	5.95536200724334e-05	0.99384270680854
12	99300340	A	G	0.516202633352435	0.677398745040431	0.735727783542173	0.651123778835287	3.93963732381468	0.0471609439659026
12	99301292	G	A	0.684384132042845	0.598248436077745	0.59309061320051	0.612288554520056	0.267175147068776	0.605233033143711
12	99308282	A	G	0.887221820652283	0.937856375353737	0.862832060774859	0.9296029429374	2.63969046983783	0.104223848247736
12	99308962	C	T	0.710209287084379	0.79565609993881	0.835668419754208	0.781728269443537	2.25492249930811	0.133190123484066
12	99310351	A	G	0.99	0.989999999988811	0.99	0.989999999990635	1.09109300699305e-09	0.999973644518948
12	99311387	T	C	0.636046165576628	0.958946305821972	0.903427808426211	0.906313582961981	0.0106379669500732	0.917851445858666
12	99312520	T	C	0.818511776313621	0.986483017985868	0.925337694442835	0.959103705593292	1.14151908773943	0.285331565354226
12	99315850	G	A	0.977270592884119	0.937564950024938	0.944883317173386	0.944036969810985	0.00118005516930612	0.972596514263213
12	99317912	C	T	0.989999999299755	0.964233216921454	0.989538803390821	0.968433202449117	2.31946256143138	0.127764162520391
12	99318205	T	G	0.99	0.99	0.965811976467809	0.99	0.400658001485281	0.526749633060073
12	9932070	G	A	0.163564991947803	0.384759448037356	0.473357723932343	0.348704751694759	2.73412980891789	0.0982249919352029
12	99321471	A	G	0.33300288139738	0.800683621726789	0.792811851086225	0.724451661053095	0.293522926907075	0.587971750342143
12	99324868	A	C	0.989999999783095	0.904681009009603	0.889115127054102	0.918588004505682	1.36219026219134	0.243158250470053
12	99326756	T	G	0.199316360455749	0.27701617048814	0.206133765959153	0.264351101452861	0.218975855197278	0.639821375681073
12	99332599	T	C	0.982346017397778	0.935778004955296	0.930687910239638	0.943368590983421	0.532518024388131	0.465550149390578
12	99334529	C	T	0.5	0.262092014199456	0.600167199305104	0.300871015884945	4.72895389893219	0.0296589189504515
12	99338344	T	G	0.168798074541304	0.0668385186308111	0.0594313663531515	0.0834579262442214	0.783722832939575	0.376004977932686
12	99343883	G	A	0.82835105863116	0.840148540867083	0.77730716819912	0.838225551262627	2.8666753353617	0.090431504054634
12	9934391	A	G	0.550863394774386	0.804012451284845	0.771670373262121	0.76274915507364	0.0588053171371017	0.808394247068381
12	99345137	A	G	0.987070637606892	0.91484859979028	0.920551630788297	0.926620791954387	0.0514191611200527	0.820611974608508
12	99349542	G	A	0.971667824531264	0.932386160441567	0.913527326931296	0.938789071688188	1.12547877531181	0.288741783031867
12	99349828	G	A	0.906510588511341	0.881846759473619	0.898713385775323	0.885866963606768	0.29344573377529	0.58802083739476
12	99350603	A	G	0.989999998896963	0.989999998430051	0.99	0.989999998506157	5.01752099273941e-07	0.999434822812031
12	99350700	T	C	0.893073723818776	0.696034723988726	0.711110538261214	0.728152080961024	0.257840558841235	0.611607616219168
12	99351795	A	G	0.863940485877237	0.872639089275295	0.915200657290409	0.871221216921412	1.186963624017	0.275942885990094
12	99353283	G	T	0.684610357209917	0.500171962871328	0.554703183319332	0.530235421148518	0.227197400459875	0.633609745584698
12	9935582	C	T	0.600470809709844	0.78788851796726	0.758254877137466	0.757339431521301	0.000703406257454201	0.978841140080833
12	99361892	G	T	0.989999999895701	0.99	0.989999999999997	0.989999999982999	4.69757103554807e-09	0.999945313926831
12	9936313	G	A	0.778353886816074	0.911922236000543	0.815371853236232	0.890150595083474	0.968918054885498	0.324950161169689
12	99363482	C	T	0.934044763493967	0.781247545023512	0.797333598200421	0.806153491634196	0.0173178252219879	0.895302893806926
12	99364105	A	G	0.842754420882762	0.772444598437173	0.837829480185728	0.783905099495804	0.510822203218296	0.474783147069773
12	99364448	G	A	0.987453524997145	0.855721938852651	0.911117733710951	0.877194187394204	1.14877166572474	0.283806430662143
12	99364647	C	T	0.99	0.719024516545299	0.650640508109301	0.763193520348416	2.34375770388869	0.125785802733461
12	99365563	T	C	0.754178906460528	0.868655860137119	0.851619123185521	0.849996116687834	0.00379752982454462	0.95086218358927
12	99365596	G	A	0.76165752701158	0.861313229719238	0.860728200241695	0.84506935017789	0.332267735282576	0.564326804674298
12	99366203	A	G	0.989999999987148	0.989999999843349	0.989999999125189	0.989999999866788	-6.56177784216668e-08	1
12	99368148	C	T	0.99	0.884979312569924	0.989999999918908	0.902097684621026	3.2753469906977	0.0703280529708605
12	9937647	C	T	0.7613511430643	0.762617646236921	0.782135634778358	0.762411206219784	0.137361803460551	0.710917951426496
12	99377640	A	G	0.636482602847276	0.588732628731212	0.601299715369418	0.59651587451213	0.0124264819777778	0.911240377860074
12	99388705	T	C	0.98999999999954	0.989999999909088	0.989999998993028	0.989999999923832	-6.24223225782971e-08	1
12	99392168	T	G	0.71467001162391	0.99	0.99	0.945121211894697	0.402916106826452	0.525587087691172
12	993930	C	T	0.361823332287977	0.524209312712648	0.574107262519981	0.497740397903427	4.32539194054544	0.0375477660614568
12	99393368	T	C	0.800683643982077	0.694924372982263	0.611275243367378	0.712163134155233	0.347384463452211	0.555597469207262
12	99398017	C	T	0.884385512906163	0.711961622389524	0.70099581313499	0.740066716543736	0.698451215311658	0.403304598191719
12	99399513	C	A	0.917441080398835	0.872261697852018	0.786495453075167	0.879625937207149	1.85528559123258	0.173169898134511
12	99412822	G	A	0.881103494600932	0.701664834540677	0.715946113158203	0.730913336130499	0.118566782492987	0.730594157843575
12	99416017	C	A	0.552259262694852	0.630975239922158	0.553142786963841	0.618144535634107	0.973117801980395	0.323903837105175
12	99416412	G	A	0.58136291415075	0.589038624896468	0.734005535382933	0.587787484044916	1.89364618046535	0.168791241260858
12	99417887	G	A	0.99	0.85014592068195	0.740374362644334	0.872942135610792	5.05605265022802	0.0245400707182358
12	99423242	T	C	0.989999999103588	0.989999999865915	0.99	0.989999999741656	7.75941114333261e-08	0.9997777435169
12	99431755	C	T	0.989999999042084	0.99	0.98999999999998	0.98999999984386	5.20755961257664e-08	0.999817922122222
12	99433290	C	T	0.41490596586365	0.31198417862893	0.378476169974285	0.328760429948189	1.62962640971033	0.201754729121793
12	99436582	T	G	0.189367330437611	0.309892696899585	0.35433791519976	0.290247062166283	1.99721900289801	0.157588111469824
12	9943700	G	A	0.496196788808826	0.415044424074369	0.366037839671006	0.428272259526086	1.42632868805913	0.232364534230136
12	99440886	A	G	0.98999999999284	0.989999999928713	0.99	0.989999999939166	3.73763126981256e-09	0.999951220393962
12	99441452	G	A	0.326359348790908	0.476085551280282	0.4362936776874	0.451680180274514	0.102855480246892	0.748429487626738
12	99443285	T	C	0.0100000000095832	0.01	0.01	0.0100000000015621	4.46435881367157e-11	0.999994668865888
12	99447139	C	A	0.250059862914963	0.364084369192007	0.488036790403447	0.345498374668849	4.124331647266	0.0422707147006034
12	99450338	G	A	0.195725744294217	0.45115640484358	0.4517923074032	0.409521207174034	0.466995273212887	0.494372740731083
12	99453785	C	T	0.878731115340932	0.840996951673668	0.863985439814558	0.847147620351432	0.140415076475503	0.707868718347304
12	99455610	T	C	0.878501005345124	0.84774490566792	0.870456976433559	0.852758149915305	0.146412493290482	0.701987556747027
12	99460395	T	C	0.989999998768837	0.989999997616451	0.99	0.98999999780429	7.10715783042715e-07	0.999327351791179
12	99460915	A	G	0.989999999989337	0.99	0.99	0.989999999998262	1.69616582792744e-10	0.999989608596326
12	99467008	A	G	0.99	0.989999999371264	0.99	0.989999999473748	1.31368406570563e-07	0.999710808503885
12	99467812	C	T	0.384455805854184	0.374792146068323	0.59980840295675	0.376367322613418	3.80626074130363	0.051061321929418
12	99471235	A	G	0.257884171715708	0.488037264794449	0.469027483832976	0.450522310622614	0.161547830392675	0.687735446903039
12	99472519	A	G	0.299621422447739	0.667163370053863	0.31565960256343	0.607254032594065	4.15020043873328	0.0416295957761857
12	99473890	T	G	0.99	0.989999999941318	0.99	0.989999999950883	1.26098984437417e-08	0.999910402507607
12	99473981	T	C	0.99	0.99	0.99	0.99	0	1
12	99474583	C	T	0.300333507397083	0.518922957629186	0.446196422454712	0.483292877241354	0.0991647038938571	0.752834333859095
12	99476175	G	A	0.43091150723136	0.708036169738263	0.578288265450729	0.662864849749637	0.642482178613966	0.422813391084821
12	99480216	A	G	0.282894550619111	0.463283097188792	0.415933741560253	0.433879764097934	0.144857900685454	0.703498579193371
12	99481084	A	C	0.241505419147931	0.321592171299333	0.298025892276043	0.308538030698654	0.0893065571782217	0.765060582351135
12	99481536	C	T	0.257156812602163	0.618277003843388	0.372328477100192	0.559414412671068	5.05845118866583	0.0245061292056292
12	9948301	T	G	0.518489557649557	0.726704384915662	0.747405756070714	0.692765368071287	0.787922428342655	0.374729077731382
12	99483335	A	G	0.313775036646212	0.421711646503244	0.373050879448163	0.404117979096548	0.526017191324871	0.468286144913729
12	99489659	G	T	0.989999999999053	0.99	0.99	0.989999999999846	2.61041362668923e-12	0.999998710875906
12	99490492	T	<*>	0.99	0.989999999999483	0.98999999998437	0.989999999999567	-2.81919197960008e-10	1
12	99494839	C	T	0.237611677250891	0.418484033955455	0.418803920868398	0.389001839812611	0.513189583320552	0.473761360179146
12	99494986	T	C	0.357643156205099	0.462915548316097	0.460398291784463	0.445756148402004	0.136803957198612	0.711479213969942
12	9949652	T	C	0.515804835705913	0.811005097796686	0.744587912980431	0.76288745507589	0.11363750577519	0.736040292259134
12	99498187	C	T	0.291741964505947	0.440009007821349	0.446675775996982	0.415841479760939	0.279783123323472	0.596843400603044
12	99501615	C	A	0.311547548008451	0.452270560072887	0.495224490340572	0.429332709106384	1.72262350946772	0.18935569168291
12	99503387	A	G	0.99	0.989999999999952	0.99	0.98999999999996	7.02867357802061e-13	0.999999331076045
12	99503622	G	C	0.325142124071609	0.554779446408654	0.464360664244917	0.517348562867716	0.870444821497529	0.350832192692011
12	99519444	T	C	0.299857294470492	0.389942549145673	0.400385835270334	0.375258652633619	0.282804830664108	0.594868696907533
12	99520594	T	G	0.99	0.731046479235865	0.754084398258886	0.773255903120419	0.0409891079815458	0.839558947883349
12	99521053	T	C	0.989999999567644	0.989999999223926	0.99	0.989999999279952	1.73624134354978e-07	0.999667535640266
12	99521344	G	A	0.397468217024059	0.573491812188423	0.543108131596001	0.544799966176631	0.00119867046506803	0.972381301566965
12	99521355	T	C	0.400393715477001	0.53602414374024	0.530762295234673	0.513916383933332	0.124917641562671	0.723760927121626
12	99522753	T	G	0.99	0.989999999792076	0.99	0.989999999825968	2.16346959988998e-08	0.999882641254511
12	99524896	T	C	0.26307356899018	0.498982889133875	0.477588748661829	0.460529669950452	0.216862095010656	0.641441316817614
12	99531089	G	A	0.718789735708228	0.575180805232124	0.644591192694034	0.598589060899729	1.07691371724729	0.299389005853502
12	99532287	A	G	0.364061146193964	0.140188203909363	0.290827520310498	0.176679493501753	3.83550723423252	0.0501778063546369
12	99532514	A	G	0.99	0.967613002740719	0.99	0.971262083293982	1.4445943022233	0.229397327002448
12	99538895	C	T	0.303679700739346	0.420007082522194	0.432059179570352	0.40104571929159	0.367800027146205	0.544205890648305
12	99539421	T	C	0.3273759518664	0.424719888139417	0.538940366504835	0.408852826526915	8.70499908148286	0.00317338575886129
12	99542008	C	T	0.451888980645464	0.393557034428612	0.348891564183121	0.403065141661959	0.35695775109845	0.550200696504589
12	99546448	C	A	0.99	0.99	0.989999996001131	0.99	-5.12636016569682e-07	1
12	99550060	T	C	0.936211276617935	0.874960064992245	0.854792085560167	0.884944012487233	0.747975470181788	0.387117966822235
12	99552693	G	A	0.989999999994168	0.961795969002826	0.99	0.966393226054415	3.70845674205387	0.0541374241841794
12	99555723	T	C	0.989999999138632	0.99	0.989999999999988	0.989999999859597	4.04286496510123e-08	0.999839570335065
12	99560979	C	T	0.5	0.700927329501762	0.90743280654202	0.668176174792975	2.7896632637638	0.0948741620148345
12	99567915	C	A	0.989999999905734	0.99	0.99	0.989999999984635	2.87155526427324e-09	0.999957243844222
12	99573426	C	T	0.267104959271862	0.390639021597807	0.363765261322654	0.370502969438677	0.00416425370158716	0.948547401036874
12	99574547	C	T	0.989999999759988	0.967324436384359	0.99	0.971020553214587	3.48757696976478	0.0618310228622737
12	99590901	C	T	0.361506550654369	0.470365517279802	0.5329536309228	0.452621505719856	2.7776101160722	0.0955907122201623
12	9959149	A	G	0.9740804396552	0.98999999975284	0.989999999899737	0.987405111456924	0.395849253481109	0.529240698560227
12	99598535	G	A	0.614580560289829	0.75867632155593	0.813097958343068	0.735188712469556	3.18822677622781	0.0741704256685791
12	99599226	A	C	0.240648396044958	0.314632786220983	0.350291730246823	0.302573330622291	0.298224646099953	0.584997554683077
12	99599308	C	T	0.503768579337385	0.7740494870224	0.764301971322528	0.729993699069743	1.00206065707506	0.31681240238985
12	99599390	C	T	0.264629944483938	0.415336612872238	0.400543937292288	0.390771425924945	0.0428961106138395	0.835921014212255
12	99601483	G	A	NA	0.5	0.0100000000000242	NA	NA	NA
12	99602385	A	G	0.712581224839976	0.541135416658812	0.564146293689866	0.569081083392341	0.00200224775646665	0.964309382565372
12	99603781	C	T	0.98999999997524	0.959909469779717	0.99	0.964814226201587	2.08723635005173	0.14853455895872
12	99603965	C	A	0.77402510549288	0.587535989255349	0.681968614934947	0.617933715202067	2.01477317622917	0.155774548188948
12	99605691	C	T	0.522491843016396	0.79391666018319	0.806261581079717	0.749674414985003	3.21138922210318	0.0731273694897988
12	99606731	T	C	0.914249818145695	0.861648793749577	0.871045972930627	0.870222760726144	0.000648668046207428	0.979680904862303
12	99607001	C	T	0.171638501912157	0.290563318728679	0.316467895661591	0.271178573587586	1.73055759605485	0.18833970305262
12	99610705	T	C	0.918593342630344	0.879391314667547	0.84291255723628	0.885781245225483	3.09260464757618	0.0786488226360607
12	99611659	A	G	0.289054726936352	0.470553000792086	0.444295543187797	0.440968782153601	0.00679737139360986	0.934291920490144
12	99612149	G	T	0.455418185363057	0.50202855432051	0.357607597143586	0.494431064180445	1.25113990246697	0.263334873732672
12	99612552	T	G	0.989999999890685	0.99	0.99	0.989999999982182	2.44630351666486e-09	0.99996053653352
12	9961515	G	A	0.984261016621489	0.861094322859093	0.874028811083306	0.881170493942363	0.0463541221644834	0.82953337139262
12	99624271	C	T	0.212492685810582	0.275670457934598	0.529770488311632	0.265372481078384	6.24679452595445	0.0124418261620282
12	99624689	A	G	0.133145239930588	0.142143044548471	0.119195373992479	0.140676402395756	0.0408406013634648	0.839845914252875
12	99625247	C	T	0.103645303761168	0.332005342519028	0.344546700847687	0.294782656201497	0.401189959062343	0.526475351542418
12	9962816	A	G	0.473656210321818	0.842309056323315	0.816777778722425	0.782218642425071	0.163613985333809	0.685850771194156
12	99629677	T	C	0.989999999572206	0.989999999728639	0.99	0.98999999970314	6.26981649784098e-08	0.999800212886596
12	99631219	A	G	0.61899095798168	0.482411871617706	0.509461245421884	0.504674262695033	0.0123655390041178	0.911457398635536
12	9963826	C	T	0.0100000000414013	0.01	0.01	0.0100000000067484	2.43112612630588e-09	0.999960659143885
12	99638276	C	A	0.66699707979903	0.01	0.714670010407264	0.117090524007242	11.1935959879359	0.000820801204816412
12	99639729	T	C	0.518561163068538	0.781137863756579	0.800072688922972	0.738337861544428	3.61183217434756	0.0573698831461604
12	99640557	T	C	0.42372044705747	0.541902686699997	0.506884962271625	0.522638981638265	0.103413247804488	0.747771425795794
12	9964303	C	T	0.525399443441933	0.467186849000437	0.420206781243134	0.476675501894401	0.266485289020055	0.605699274678042
12	99643071	A	G	0.989999999999945	0.989999999998904	0.99	0.989999999999074	7.88708204837839e-12	0.99999775922505
12	99643543	C	T	0.802989983812694	0.707426567340541	0.691315069532125	0.723003404225502	0.86186634698176	0.35321693421658
12	99653169	C	T	0.989999999759888	0.99	0.989999996517724	0.989999999960862	-5.64244861484265e-07	1
12	99653798	T	C	0.989999999954051	0.989999999998432	0.99	0.989999999991198	8.19874384409997e-10	0.999977153813363
12	99653821	C	T	0.989999999907639	0.99	0.989999999999995	0.989999999984945	2.32151994040348e-09	0.999961556203428
12	9965888	C	A	0.01	0.99	0.99	0.83026	0.436943564752306	0.508601367578505
12	99662679	A	G	0.333002904900561	0.366090023118568	0.553079605645254	0.360696822849033	1.39254486990305	0.23797580178483
12	99662904	T	C	0.98999999999284	0.872470065643781	0.951153044668682	0.891627444942677	1.46571482509603	0.226023016678057
12	99664693	T	C	0.748286892362237	0.777950801122016	0.814901479255664	0.773115583994172	0.253745817867994	0.614449794878092
12	99669820	C	T	0.750836421262128	0.706192732317754	0.661280110422765	0.713469653615687	0.101551072225747	0.749976167119368
12	99671812	C	A	0.184679452025875	0.0796140148654164	0.190749553674796	0.0967396811225712	1.04782587137722	0.306008340050962
12	99674451	T	C	0.989999999715991	0.98999999996505	0.989999999999999	0.989999999924454	7.51036372765414e-09	0.999930853445243
12	99678848	A	G	0.99	0.99	0.99	0.99	0	1
12	9968088	C	T	0.783733306452038	0.526093254485895	0.59709125858824	0.568088582956377	0.312578365983406	0.57610229004635
12	9968349	T	C	0.712173581066604	0.626425699467259	0.620802055866738	0.640402604167952	0.261110334498448	0.609358364365833
12	99690223	T	C	0.99	0.989999999999945	0.94453014393671	0.989999999999954	1.40720290513713	0.235521282394992
12	9969112	G	A	0.765813652044193	0.793412686803231	0.832370900261959	0.788914044137508	0.766555540695515	0.381284737120519
12	99691730	A	G	0.989999999976718	0.989999999966294	0.99	0.989999999967993	4.47670053982625e-09	0.999946615020143
12	99692007	G	T	0.117018191014531	0.445753746442254	0.368704522730212	0.392169850907535	0.104990171412022	0.74592147779939
12	99693251	C	T	0.730899984403119	0.883202244843195	0.819203900303083	0.858376976391462	0.10609356189981	0.744636160407707
12	9970124	G	A	0.715727596942804	0.809733346876207	0.843418062224263	0.794410409637062	1.07392084406361	0.300061496426919
12	99706003	A	G	0.989999999642507	0.99	0.99	0.989999999941729	1.26804908800199e-08	0.999910152066337
12	9971982	T	C	0.719283315227952	0.833340969070559	0.794112754827052	0.814749571494214	0.411664628386991	0.521125812722057
12	99726227	C	T	0.989999999933232	0.9899999997604	0.989999999999986	0.989999999788571	4.00987455483528e-08	0.999840226241447
12	99726416	G	A	0.989999999993415	0.989999999973193	0.99	0.989999999976489	2.75654821624698e-11	0.99999581087945
12	99730984	T	C	0.712381215907535	0.917141907494096	0.874713218168244	0.883765914765486	0.0154388015799509	0.901114979883234
12	99737259	G	A	0.867309686640183	0.926169191401174	0.797438036573525	0.916575092125132	12.495438745791	0.0004079468128935
12	99741092	G	A	0.621775219844183	0.598479460447028	0.594361316510283	0.602276669228765	0.0462328103511641	0.829753157839345
12	99742239	C	T	0.99	0.925150774382684	0.916756357041858	0.935721198158306	0.106485956164268	0.744180850945154
12	99748207	T	C	0.630194783685216	0.643088151678041	0.557686502200274	0.640986532695211	3.67887894225041	0.0551058897900623
12	99748621	T	C	0.80068362306186	0.80652790698537	0.903214706177644	0.805575288705838	0.90054046540577	0.342636833851358
12	99749309	C	T	0.795751735478393	0.772646231902234	0.726741206382578	0.776412428985148	0.957448630097312	0.327830531786569
12	99753908	G	A	0.937693707921945	0.931316720492934	0.934544564255957	0.932356169443863	0.00340746750565414	0.953451109036969
12	99754145	G	<*>	0.99	0.98999999997271	0.99	0.989999999977158	1.30860134920869e-09	0.999971136848878
12	99754599	C	T	0.648800989257396	0.696875994706376	0.723375769009296	0.689039768818193	0.233953010161085	0.628608096786646
12	99755386	G	T	0.744868908961663	0.732367824493693	0.762806545026897	0.734405501261972	0.16733159081645	0.682494277906612
12	99755863	T	C	0.99	0.989999999837522	0.989999995912569	0.989999999864006	-2.01496736687474e-07	1
12	99758502	G	A	0.788806624886272	0.769781202630238	0.66192721298841	0.772882346457971	1.03039404725536	0.310066135278207
12	9976156	T	C	0.374420749947608	0.183700924239289	0.173449097681593	0.214788255829745	0.376484336243418	0.539490791745603
12	99763817	T	C	0.727748815046561	0.542008417366374	0.684698910517457	0.572284102188245	2.10681121566758	0.146644615473441
12	99769192	C	T	0.956454629667133	0.853722511329954	0.880154673598669	0.870467846618914	0.0371288144734133	0.84720301887156
12	99776886	T	C	0.594432324091127	0.67081524272299	0.639432483683435	0.658364826985997	0.227808696458763	0.633153428778605
12	99777018	T	C	0.597144948902565	0.577264538763291	0.628618316018035	0.580505045615993	0.803808434507724	0.369957143959984
12	99780984	C	A	0.99	0.98999999986907	0.99	0.989999999890412	5.90170616220833e-09	0.999938704463244
12	99781891	A	G	0.989999999999501	0.989999999999455	0.989999999838759	0.989999999999462	-7.19998738274773e-09	1
12	99782730	C	T	0.99	0.99	0.989999999999985	0.99	-3.38174851252299e-12	1
12	99782838	C	A	0.566561314224668	0.559028419831245	0.541005820359703	0.560256281617373	0.27181958911722	0.602113780205923
12	99783352	C	T	0.940215718016837	0.627132673001254	0.634177891533681	0.678165209338794	0.204711380813706	0.650944532576744
12	99784269	C	A	0.98999999959949	0.99	0.99	0.989999999934717	2.09146742709908e-08	0.999884610680387
12	99787920	T	C	0.610447936741393	0.634085519154074	0.604652820407636	0.630232593220807	0.20652143045786	0.649507641504994
12	99788253	T	C	0.974594554400424	0.941427433638027	0.943063434879242	0.946833674322297	0.03064628952264	0.861031846554837
12	99788484	A	C	0.945692784484922	0.895183695620494	0.929811413599862	0.903416677105396	1.09892672346771	0.294501764325134
12	99789425	G	A	0.989999999994676	0.989999999956716	0.98999999995371	0.989999999962903	-2.91110037895205e-10	1
12	99790545	G	A	0.99	0.989999999999501	0.98999999999625	0.989999999999582	-3.3398032395555e-11	1
12	99791862	G	A	0.638091167585145	0.672771017960032	0.674192757650715	0.667118202348925	0.02249120963598	0.880787735014777
12	99792420	G	A	0.99	0.989999999619272	0.99	0.989999999681331	1.00597088639086e-07	0.999746934606232
12	99793245	T	C	0.99	0.989999999120784	0.99	0.989999999264096	2.03452892371392e-07	0.999640108175634
12	99795492	G	A	0.943325658519311	0.868781226471723	0.92534267234904	0.880931968895479	2.3643743193372	0.124133674413588
12	99802508	G	A	0.921588328373679	0.884770566046742	0.946646997675947	0.890771861306032	2.5851445469502	0.107870560482885
12	99803782	G	T	0.708774871988958	0.689079673129481	0.705332909111868	0.692289990543576	0.0889100549061016	0.765567394847759
12	99803797	A	G	0.716715988779571	0.777420763458895	0.733964222444195	0.767525885186165	0.518970148978114	0.471281318001909
12	99804536	A	G	0.682805085753481	0.606922381981192	0.589919089920635	0.619291262696075	0.494573006203102	0.481894451862763
12	99804610	C	<*>	0.9899999999983	0.99	0.99	0.989999999999723	8.74286865169028e-12	0.999997640787621
12	99805630	C	T	0.664659180685364	0.718411879863471	0.70206009477492	0.709650189897439	0.0170538834372404	0.896099243888839
12	99805677	A	C	0.796323471262294	0.776777224172578	0.848099733662936	0.779963262448202	1.10266412170161	0.293682183517317
12	99806039	C	T	0.811915304982227	0.714670011964298	0.765442973995512	0.730520994726221	0.158180584076458	0.690837162515305
12	99806599	T	C	0.633262397043372	0.667450956586281	0.604970477692775	0.661878221380787	1.53141875498976	0.215899639748896
12	99808057	T	C	0.809286670092396	0.755873594596722	0.69410674525211	0.764579925902517	1.68654112677854	0.194057553042595
12	99808128	A	C	0.689982076700151	0.704045010422479	0.589697203681668	0.70175275222574	3.99189835869347	0.0457195263455955
12	99808873	A	G	0.804649828394465	0.702312173429969	0.674977794467241	0.718993211189182	0.128966772152156	0.719505739343428
12	99810799	G	A	0.725796306041457	0.813691285462234	0.694741697642448	0.799364403816648	7.06694380279327	0.00785190781453187
12	99812732	T	C	0.989999999999979	NA	0.989999999999997	NA	NA	NA
12	99815446	A	G	0.867568578602118	0.826422018294774	0.83522652986273	0.833128907624871	0.00458258414976697	0.946028599383872
12	99816110	T	C	0.544245120563579	0.726573400636735	0.72464086457541	0.696853890984811	0.182763411411376	0.669009085792099
12	99816394	G	A	0.846236292336143	0.771357091768657	0.714586578291022	0.783562401461157	3.62586483365299	0.056887998082899
12	99816442	G	A	0.989999997051569	0.809247362415688	0.802105528859278	0.838710041861337	1.47438498362955	0.224655114442315
12	99816842	C	T	0.99	0.828258754823142	0.913922109111728	0.85462257778697	0.307150827935105	0.579433836535016
12	99824357	A	G	0.989999999734266	0.99	0.99	0.989999999956685	9.32958030771397e-09	0.999922932527787
12	99827109	A	C	0.823483291073016	0.62227665997563	0.764505765619267	0.655073340844504	5.48689977063437	0.0191594881591725
12	99829495	C	T	0.989999999525978	0.866257899877789	0.842653250293091	0.886427862120444	1.51554579980734	0.2182947929026
12	99830822	G	A	0.942607302074391	0.914969558552234	0.934695637861541	0.919474510746346	0.24110841432128	0.623406703299873
12	99836420	A	G	0.71467001162391	0.766181461632235	0.691867180764836	0.757785095280878	0.326874808749071	0.567505134529927
12	998365	G	T	0.792824933633614	0.575563506785367	0.557930783950921	0.610977119361631	1.48937487160847	0.222313477371591
12	99837070	A	G	0.840947956084141	0.708724913907499	0.66783788854566	0.730277269782292	2.92391593279639	0.0872758261154038
12	99843789	T	C	0.956453716793623	0.877985001490561	0.876531896774757	0.89077540208496	0.236453058142412	0.626779722681539
12	9984600	G	A	0.01	0.0199533966698211	0.0100000052015616	0.0183309930126403	1.1878189842378	0.275769934840418
12	99848180	T	G	0.944548674659158	0.814821339467704	0.828174908556532	0.835966895103911	0.0714865918101688	0.789184475513258
12	99848200	G	A	0.945231765549374	0.917131010888404	0.892391163018846	0.921711433898142	1.67369935236209	0.195763768504296
12	99848745	T	C	0.99	0.989999999914488	0.99	0.989999999928427	4.55051299681816e-09	0.999946176710025
12	99848900	G	T	0.851330180481114	0.793923006284442	0.957520017580451	0.803280375678499	5.75787998804585	0.0164148661058735
12	99849089	T	G	0.885209114689741	0.782953321378433	0.794608716363477	0.799621015688176	0.0241497574298473	0.876504468862955
12	99855732	C	T	0.951750975084276	0.843263595669609	0.801533942972221	0.8609470385142	1.25790882191824	0.262047293528401
12	9985915	G	T	0.716252627005152	0.881161411866449	0.887823617124839	0.854281279934057	0.712967048266678	0.398460580003113
12	99865381	C	T	0.989999999648248	0.99	0.99	0.989999999942664	8.36700883143173e-09	0.999927016417991
12	99866159	C	T	0.728400419786768	0.574348095398293	0.500139012698357	0.599458624273614	2.89547848442633	0.0888283973704764
12	99866395	C	T	0.882778960898535	0.853397736374351	0.882918829606662	0.858186875971793	0.055234442605678	0.814193140478026
12	99870627	A	G	0.466213755812204	0.358343374977194	0.415776667099297	0.375926247053301	1.24261781605108	0.264967132666182
12	99872660	C	T	0.920652269214745	0.782538533631169	0.736140581360163	0.805051072531291	0.519839243813593	0.47091026405399
12	99881943	G	A	0.584117325171041	0.750068476512091	0.751046504964367	0.723018438843499	0.209348178272559	0.647278775502634
12	99883571	T	C	0.795240077603275	0.821435225868142	0.722683401390009	0.817165416700969	2.20763566730907	0.137329000481299
12	99887075	G	A	0.989999999986182	0.989999999941645	0.99	0.989999999948905	8.69461378668036e-09	0.99992560132371
12	99888881	C	A	0.98999999999122	0.989999999947955	0.99	0.989999999955007	3.13539926482122e-09	0.999955322744442
12	99890240	C	T	0.665594102934494	0.758556916557284	0.816258968627076	0.743403977936769	0.929973228176316	0.334869881817025
12	99892760	T	C	0.585664598794143	0.729606800428807	0.759898894036636	0.706144221562357	1.41298888674939	0.23456085408695
12	99896332	C	T	0.516103045930951	0.595112394915422	0.658376303658739	0.582233871030954	2.88077186980039	0.0896430423136638
12	99896994	T	C	0.989999999892476	0.989999999942455	0.989999999999991	0.989999999934309	1.08805992079996e-08	0.999916772573235
12	99897088	G	A	0.989999999999979	0.99	0.871443153781436	0.989999999999997	2.6634035264765	0.102680807577776
12	99901068	T	C	0.731040683222217	0.68683168852515	0.664321228080006	0.694037754660771	0.0396959655494136	0.842076212576341
12	99901523	A	G	0.683580796249902	0.813933961999029	0.84057246471149	0.792686395981921	0.489485628050194	0.484156843732514
12	99904301	G	T	0.99	0.989999999557369	0.99	0.989999999629518	7.28885662421451e-09	0.999931880764584
12	99904540	A	T	0.850069155907356	0.906007737423109	0.864521632469952	0.896889748636041	0.406928575074642	0.523532570397777
12	99906910	A	G	0.989999998311163	0.958503072430612	0.959143908895686	0.963637071349141	0.0957321478519021	0.757012614626898
12	99907629	A	G	0.98999999999215	0.99	0.99	0.989999999998721	5.72184304701424e-11	0.999993964572577
12	99909295	C	T	0.99	0.979243321267929	0.99	0.980996659901257	0.716648057570153	0.397245612899056
12	9991096	C	A	0.72978189293092	0.881048388022332	0.888604100787799	0.856391949322432	1.33424419732983	0.248051571919403
12	9991160	A	G	0.762024483978027	0.895187538658076	0.871733107533339	0.873481960745228	0.00492160061426195	0.944070990892627
12	99917131	T	C	NA	0.989999999984363	0.99	NA	NA	NA
12	99917917	C	T	0.989999999706924	0.989999999942242	0.99	0.989999999903885	1.24532578029427e-08	0.999910960738352
12	99918665	C	T	0.989110082956844	0.9623348587283	0.975235784727537	0.966699220277553	0.24573695506539	0.620092944692586
12	99921291	G	A	0.521409845540067	0.502058662478098	0.521072760524229	0.505212905317199	0.124910731731348	0.723768254470306
12	99922550	A	C	0.989999999999467	0.99	0.954439155557088	0.989999999999913	0.621440094583513	0.430512640770902
12	99923160	T	G	0.495193022264967	0.685232071259471	0.705395234404682	0.654255706273367	0.78083216121306	0.376886756099522
12	99923770	G	A	0.921688526651402	0.871986328227452	0.866399342417776	0.880087786570556	0.0822755026492431	0.774237080048504
12	99924144	A	G	0.728848505829403	0.898971930605688	0.853545634042831	0.871241812367154	0.30000477847903	0.58387942510911
12	99924551	C	T	0.550810440892071	0.660766324327977	0.639218509474729	0.642843515327924	0.0036962689717654	0.951520920409169
12	99928088	A	G	0.653287473284374	0.849675632762254	0.875842790838673	0.81766436276736	1.54277707646501	0.214204915794927
12	99928944	A	G	0.99	0.86044996460552	0.720085695336444	0.88156662037482	2.52513638898015	0.112045092499839
12	99929429	A	G	0.99	0.989999999649129	0.99	0.989999999706321	4.82710587647421e-08	0.999824699372653
12	99929900	A	G	0.727967338116184	0.864179365829965	0.775462522320695	0.841976805312619	1.3411666061371	0.246828339631995
12	9993452	G	A	0.706210040172453	0.931391712708706	0.866749801421842	0.894687100085297	0.608776640502907	0.435248798748785
12	99935157	C	A	0.883035286604527	0.891058945152966	0.910729885793927	0.889751088809571	0.553769563222933	0.456781530211462
12	99938462	C	T	0.524841865989747	0.677037432914899	0.675491550466992	0.6522295555061	0.170364903620283	0.679787709739731
12	99938927	A	<*>	0.99	0.989999999815382	0.989999999332497	0.989999999845474	-5.89528468543954e-08	1
12	99939080	T	G	0.5	0.593305367883295	0.728909604620359	0.578096592918318	0.764131221679349	0.382038751619779
12	9993989	C	G	0.746360562910317	0.917111105380138	0.944775549021191	0.889278766957557	2.44794748523537	0.117678653970259
12	99940808	G	A	0.584502877024807	0.623541765142865	0.624794736294789	0.617178426379622	0.039971606795406	0.841536106147038
12	99947489	T	C	0.98999999999976	0.99	0.99	0.989999999999961	2.61275950773029e-12	0.999998710296793
12	99952070	G	A	0.90393276180737	0.859441595018554	0.795057148265195	0.866693655205131	6.52727418220991	0.0106232631732073
12	99961349	C	G	0.580029412737127	0.644124393620563	0.70846047326858	0.633676911736563	0.780867362276005	0.376876000794507
12	9996254	G	T	0.838055494787213	0.879762438801467	0.8656909815781	0.872964206927144	0.022861626340313	0.879817464223747
12	99963352	T	C	0.989999999610333	0.99	0.987216214226108	0.989999999936484	0.0795988115952466	0.777841826627045
12	99971632	G	A	0.831299687717163	0.857078861420413	0.811306828812705	0.852876856106784	0.278753409426701	0.597519442692472
12	9997311	A	C	0.688283468742022	0.910323390374791	0.910944355335072	0.87413088314865	0.310152530598506	0.577586601562292
12	999762	A	G	0.617038580913719	0.478598715627917	0.425321357813046	0.501164413669503	2.42735075169257	0.119234256004812
12	99981526	A	G	0.796812049210202	0.609507248923627	0.618214753384019	0.640037931370339	0.102937991021465	0.74833201645241
12	99982872	T	C	0.414561348575021	0.564445514354994	0.535930107979836	0.540014395332858	0.00535413110615537	0.941669304380383
12	99983331	G	A	NA	0.989999999999979	0.625141334346325	NA	NA	NA
12	99984590	G	A	0.533586040275303	0.344486435135078	0.526750831535093	0.375309670772935	1.89839331017988	0.168258269038499
12	99984754	C	T	0.76792693591509	0.99	0.920481992821175	0.95380209055416	0.320215188266506	0.571478353388754
12	99984914	T	C	0.750503840641482	0.913643093307139	0.942808731648004	0.887051395122637	0.261206490337526	0.609292488870869
12	99988194	C	T	0.768804525455301	0.748160434250277	0.762913046021199	0.751525421116696	0.0997850217849556	0.752087768953186
12	99991075	T	C	0.170331948371462	0.521106581247291	0.465841979664504	0.463930316088531	0.00166631957153872	0.967438934321975
12	99994315	G	A	0.976741143569599	0.976429194123197	0.931728230297217	0.97648004188296	8.8157338944786	0.00298644069761888
12	99995706	A	G	0.0994465153816673	0.227922573701819	0.187769059676085	0.206980976195635	0.11001363680826	0.74012861102935
13	100004108	G	A	0.941179624183882	0.956981315192539	0.949062113771553	0.954405639558128	0.101001314959367	0.750631309872272
13	100005745	G	A	0.748058514787805	0.969966449802553	0.922607812208275	0.933795456395149	0.147868059641074	0.700581099121641
13	100007550	T	C	0.361114601273179	0.828702418091172	0.735294021310753	0.752485603949839	0.208674423119273	0.647808367260249
13	100018237	C	T	0.762433936671774	0.430710357165619	0.464223425188247	0.484781300625122	0.0668882121096947	0.795922620735922
13	100018287	A	G	0.260231719315724	0.782185506796752	0.592483014708828	0.697107039437344	1.97805862053935	0.159595076532045
13	100022503	C	T	0.190871241387756	0.235861189987249	0.22905576415964	0.228527828365532	0.000265370612767966	0.987002875852749
13	100022506	G	A	0.917334137192183	0.975531185038918	0.946610940613005	0.9660450662399	1.55758551514951	0.212019097733945
13	100022758	C	T	0.885283340698494	0.563314361984658	0.583203940731866	0.615795305515013	0.67684860453464	0.410674012579203
13	100023529	G	A	0.928021935348076	0.89595965873449	0.959105318085312	0.901185809822504	1.40131406028065	0.236503678008313
13	100024870	G	A	0.778187368129938	0.466678017972307	0.483781728743085	0.517454042048001	0.770876268311415	0.379946108160165
13	100026756	A	C	0.355664058829881	0.828679661025296	0.751986929971332	0.751578117867443	0.000122337658674713	0.991175069602676
13	100027812	G	A	0.318213749529939	0.781796214687072	0.744421120849931	0.706232272866459	0.596310935730098	0.439989043005295
13	100027957	A	G	0.853093768571071	0.550970602936611	0.617941762577556	0.600216678935028	0.144189154701977	0.704151438216566
13	100029555	A	C	0.897090190719295	0.784269771205545	0.796604313805212	0.802659499586286	0.0367133718500332	0.848049794383679
13	100029932	C	T	0.989999999999053	0.99	0.946672652007439	0.989999999999846	1.35346702964358	0.244672919341045
13	100032671	T	<*>	0.989999999320091	0.989999999994325	0.989999999999996	0.989999999884425	2.80354524744128e-08	0.999866403880275
13	100033652	A	G	0.0832177676721963	0.0362549852008739	0.0520297408788737	0.0439099187436995	0.238941992334806	0.62497131001689
13	100033889	G	A	0.858253396367064	0.778934015177653	0.778034573388575	0.791863074311527	0.161312818416386	0.687950701970001
13	100036182	C	T	0.888548829385107	0.729942230076524	0.772840658306328	0.755795105763823	0.193976157258326	0.659627696502038
13	100038233	A	G	0.206017648303703	0.548046224931612	0.45064325934642	0.492295566941263	0.64022727946459	0.423628507971632
13	100038825	T	C	0.746733074896847	0.681711423875323	0.750951339134142	0.692309952991832	0.525524497179619	0.468494555390284
13	100041738	G	C	0.0876905908170979	0.0391675411018	0.0572656601725453	0.0470767982053936	0.327361475601403	0.567216892868316
13	100044673	G	A	0.85878429952823	0.794558803151367	0.825422269096929	0.805027559060796	0.330123904028423	0.565586138002742
13	100047932	G	A	0.989999999970053	0.937810923533242	0.877051241916703	0.946317742992442	6.34368651373369	0.0117799803345338
13	100049154	A	G	0.989999999726365	0.989999999663411	0.99	0.989999999673672	9.16022234220682e-08	0.99975851338579
13	100051334	T	C	0.402372348170476	0.753444574024205	0.637914465110835	0.696219801210047	1.78442243996297	0.181607212657222
13	100058121	C	T	0.927436151572003	0.922074467828867	0.929852705603443	0.922948422278998	0.126518565550894	0.722069376788749
13	100058129	G	A	0.989999999656362	0.99	0.989999999999976	0.989999999943987	2.19802319488729e-08	0.999881707776429
13	100058519	G	A	0.27683476199382	0.787355996826289	0.644597106499085	0.704141035548596	2.59378803529495	0.107283477793314
13	100058561	G	A	0.0796691128583015	0.211017629695525	0.147354605435802	0.189607821451058	2.1215162089976	0.145242695143521
13	100063415	A	G	0.228501402944507	0.737131081862195	0.639616515319099	0.654224444198612	0.152160748807212	0.696478962485722
13	100064765	G	A	0.860787862965673	0.477518203821404	0.624143481447526	0.53999115826192	3.8428911714119	0.049957307343264
13	100064970	C	T	0.059489757351025	0.0679336354072971	0.0524445882882836	0.0665572832841248	0.339432955240403	0.560156713884926
13	100065692	C	T	0.933659094868206	0.56411168727011	0.68428692040039	0.624347914708599	2.58712299626845	0.107735869746111
13	100068267	C	T	0.175859765980158	0.0830059045434888	0.137503662035728	0.098141083957666	2.4702431499072	0.116019975382352
13	100070182	G	A	0.989999999187319	0.989999996990576	0.99	0.989999997348645	6.90488343362259e-07	0.999336992887822
13	100070457	T	C	0.343401308094569	0.306716578192596	0.299948187725972	0.312696189166618	0.125419609839183	0.723229236731132
13	100070823	G	A	0.99	0.988273763764422	0.99	0.988555140270821	0.19020089384741	0.66274946790796
13	100070907	G	A	0.818266019893457	0.868649349154721	0.862994386261198	0.860436866485135	0.00983121116387199	0.921017216841952
13	100071867	C	A	0.303531494448254	0.955611592867568	0.794867951445143	0.84932253682522	3.09531567253382	0.0785179221148632
13	100073665	G	A	0.206825751938007	0.539752658811796	0.541940459673768	0.485485572991369	2.22740062169949	0.135581775687623
13	100074381	G	A	0.926097030338872	0.961787681731895	0.955701757754525	0.955970105554832	0.00031833017711833	0.985765050659461
13	100077848	A	C	0.859123616974729	0.562800024818999	0.662306175909625	0.611100770340383	1.25637637103909	0.262338110239619
13	100079863	G	A	0.976095372262869	0.99	0.981257790586836	0.987733545678848	0.324118844940399	0.569142820682677
13	100080022	C	T	0.99	0.989999999241121	0.99	0.989999999364818	1.53132612866033e-07	0.999687770526425
13	100080514	C	T	0.932935270256833	0.93903028106488	0.932240900676868	0.938036794303168	0.0938696120657218	0.759314206649149
13	100080579	C	A	0.0676574177127422	0.422029685004736	0.360210911672003	0.364267005436141	0.00340212276989295	0.953487588757568
13	100080868	G	A	0.918815602083423	0.908439923799763	0.876973930386926	0.91013115936	2.0300847822721	0.154212004435709
13	100083659	G	A	0.0461297678420201	0.554437646353286	0.437763232086574	0.471583462155949	0.354619954309496	0.551509465014764
13	100086259	A	G	0.884379261814842	0.904849968951046	0.858153513450029	0.901513243687845	2.74961684254775	0.0972777373945389
13	100089664	C	A	0.886202487732993	0.903626249768012	0.810020567676521	0.900786176556304	14.0776560199729	0.000175415285558499
13	100090178	G	A	0.01	0.44592583714922	0.410195022345773	0.374869925693898	0.0912620697557949	0.762578785051746
13	100091955	A	C	0.0296528176736894	0.398865634941078	0.345490182306455	0.338683945726494	0.0147732381596309	0.903259207436798
13	100092003	T	C	0.792958461336153	0.9899999992071	0.937218955980419	0.957882228534136	1.31165410788236	0.252095388398619
13	100093131	A	G	0.989999999978451	0.64172325102728	0.645742267437383	0.698492361106321	0.638560552778786	0.424232522972079
13	100093868	T	C	0.10844821873621	0.0779167732817234	0.103513694021254	0.0828933988908048	0.52297041145992	0.469577332199446
13	100094840	A	C	0.211193360906203	0.667121745037499	0.445139643622166	0.592805418424098	1.30878287790534	0.252615140210015
13	100097285	T	C	0.0617625252787962	0.532209451086231	0.38432335051776	0.455526602179619	0.799931438010584	0.371113869219593
13	100098624	T	<*>	0.989999999997018	0.98999999999284	0.99	0.989999999993521	3.61183528489012e-10	0.999984836340295
13	100100090	T	C	0.989999999999036	0.526017958606166	0.548276228263878	0.601647031353204	0.315438290342336	0.574362049089292
13	100103734	G	A	0.201189899631789	0.52680216102097	0.55900566658963	0.473727362414534	3.20932310862586	0.0732197685770654
13	100104106	G	A	0.989999999920471	0.576916361717904	0.792908040255235	0.644248994744922	6.26887715634527	0.0122876986815667
13	100105363	T	C	0.923199712816727	0.92980898755908	0.926346709862101	0.928731675776076	0.00511056314890496	0.94300921328579
13	100106887	T	C	0.99	0.588275832509586	0.778930022815738	0.653756871810523	13.1070637803942	0.000294184410863246
13	100107173	G	A	0.211761311151954	0.604904300890279	0.516052995206664	0.540821993562932	0.358088345176548	0.549569841169248
13	100109780	C	T	0.872311890280863	0.938785519278034	0.896698989152299	0.927950317751495	0.860293390223955	0.353656601445534
13	100111116	G	T	0.0174812632856762	0.0132338639823262	0.0170535663888276	0.0139261900687723	0.0666913550466242	0.796216523016024
13	100114342	A	G	0.907347189632653	0.952873012661361	0.887819160742934	0.945452303507682	10.021692929422	0.00154707203294422
13	100114378	G	T	0.781127461761376	0.622172810818153	0.711646179576066	0.648082418921898	3.32738207507812	0.0681352458637825
13	100114396	G	A	0.194770501151762	0.570547109524184	0.523383801398606	0.509295522359479	0.133915752927702	0.71440610657086
13	100115662	A	G	0.305078087043086	0.734671199438667	0.678536393584859	0.664647522118187	0.0832233584303081	0.772975825066706
13	100116569	A	C	0.898584333309933	0.894646429255571	0.930275504142624	0.895288307616432	2.37410326808596	0.1233624177752
13	100117239	T	G	0.99	0.984313816787127	0.979333289724369	0.985240664650825	0.373011004006672	0.541367570209849
13	100117278	C	T	0.239688015106077	0.593584429510451	0.570490108407869	0.535899313962538	0.882772860984709	0.347443338304081
13	100117279	G	A	0.99	0.952768143951486	0.91128894385951	0.958836936487394	7.82036335190324	0.00516608086648921
13	100117551	T	C	0.464190657531979	0.828634875986555	0.72380232825148	0.769230468378459	1.51888750745645	0.217787924182638
13	100119581	C	A	0.936723624036671	0.879010283439433	0.944353521722	0.888417557956783	2.19480607083862	0.138476636302757
13	100120220	A	G	0.907022249134884	0.891814774481669	0.929106334666691	0.894293592850143	2.10405475534265	0.146909101192251
13	100121012	A	G	0.99	0.989999999201558	0.989999999999996	0.989999999331704	1.23225094331542e-07	0.999719915140929
13	100121079	A	C	0.193420398719541	0.373501730045869	0.353069353613605	0.344148473039677	0.0503070286580708	0.822529879760709
13	100121671	C	T	0.961227387820091	0.965484388903115	0.964753092021446	0.964790497726582	6.3851223967606e-06	0.997983843628297
13	100124160	G	T	0.971718024384651	0.638513783277627	0.769547649012644	0.692826074578072	3.4422883459483	0.0635476191820854
13	100124470	C	T	0.989999999845679	0.989999998923196	0.99	0.989999999073561	1.81552898017694e-07	0.999660029181232
13	100126286	C	A	0.959858549929847	0.544157412935156	0.727620082679224	0.611916698265291	7.10223907901763	0.00769877180544414
13	100132342	A	G	0.01	0.0100000000029041	0.101941350743076	0.0100000000024308	2.29517168997792	0.129776859784414
13	100138079	A	G	0.245552120124955	0.551586688076631	0.393716872598737	0.501703053500508	1.79442610664271	0.180387814721588
13	100142057	T	C	0.989999999245811	0.989999999329001	0.99	0.989999999315441	1.61321874198989e-07	0.999679530517353
13	100162063	G	A	0.989999999481739	0.979692789576657	0.950764450176407	0.981372864791185	2.74184560959005	0.0977518086279599
13	100166875	G	T	0.0866055328969125	0.0743104147174217	0.0550612028115379	0.0763145189806787	1.21271922841224	0.270794253568386
13	100168408	C	A	0.0718753653551506	0.0770585723442494	0.0637430755744817	0.0762137096050263	0.392199312463718	0.531145609444654
13	100178252	T	C	0.989999999864096	0.989999999408923	0.989999999999997	0.989999999483116	1.76430715522069e-07	0.999664859320063
13	100178627	A	G	0.0998032262894307	0.447680698267925	0.325332452932745	0.39097667033543	2.24317264035204	0.134205367584314
13	100180108	T	G	0.290402687308473	0.155062420459263	0.111171516337691	0.177122883955684	2.8379446664539	0.0920619031417278
13	100186578	A	G	0.989999999960858	0.989999998981389	0.989999996173538	0.989999999141043	-4.59646341180607e-07	1
13	100186958	G	A	0.0963894528779533	0.100332855713948	0.0986891533277728	0.0996900810516811	0.000867148857508171	0.976507776341576
13	100188067	C	T	0.972948700113546	0.936967511201516	0.961693829444854	0.942832444994177	0.543984059660949	0.460786276833912
13	100192140	G	A	0.209727855321443	0.580945081548679	0.507077966911596	0.52043667367364	0.0499480132910792	0.823153759177383
13	100193170	T	<*>	0.989999999956211	0.99	0.99	0.989999999992862	9.72661708609518e-10	0.999975115955407
13	100193580	A	G	0.99	0.99	0.98999999999122	0.99	-1.13779094295439e-10	1
13	100196952	G	A	0.108529845552596	0.093417750114223	0.0665568988288928	0.0958810216706778	1.36879656144139	0.242018758731159
13	100196979	A	G	0.99	0.99	0.99	0.99	0	1
13	100200172	T	C	0.19674239017533	0.498137528548685	0.458783818910463	0.449010120993828	0.027120609364695	0.869193214213815
13	100201026	C	T	0.181410169730425	0.465235180248634	0.34200860010257	0.418971703534166	2.89223745324894	0.0890072360655623
13	100202206	C	T	0.178361216478297	0.449836217910127	0.424957399158749	0.405585792676739	0.0726633347946199	0.787497719033948
13	100202369	C	A	0.221265015661481	0.53550126099077	0.483063439765753	0.484280753002096	0.00106847107477079	0.973923811411842
13	100203573	C	T	0.882507580074737	0.582844224104593	0.658933919015656	0.631689351127727	0.355440985137417	0.551049162950644
13	100205332	C	T	0.981642728309645	0.670691161083207	0.757006324620755	0.721376266541116	1.30083462292156	0.254060826405031
13	100206495	G	T	0.987797778116669	0.984121959951855	0.989379493322328	0.98472111831272	0.10718184895629	0.74337565831855
13	100208537	A	G	0.844135110684004	0.955062968069414	0.946878749950359	0.936981727315592	0.154552651818108	0.694222100848968
13	100210610	T	G	0.142143055164243	0.0877496024928687	0.0752019429833079	0.0966157352783028	0.0906633692975205	0.763335506877011
13	100216696	A	G	0.0100000000017282	0.21550969776011	0.01	0.182011617025493	3.78320616417068	0.051769373453634
13	100216909	T	G	0.287569917522557	0.588884189137978	0.450035358180344	0.539769962864664	0.987130058251202	0.32044482638123
13	100217649	G	A	0.989999999930959	0.99	0.99	0.989999999988746	2.64277684955967e-09	0.999958982394086
13	100217884	G	A	0.964079479097659	0.606737323573054	0.717757989397938	0.664984094923565	2.41436359901118	0.120226820545041
13	100218857	A	G	0.943008054393854	0.981243426042537	0.969598539035195	0.975011060463802	0.205571769170381	0.650260570384917
13	100218876	A	G	0.979940252457504	0.645811966493054	0.735058494160259	0.700274877105259	1.04207438248854	0.307339515746243
13	100224295	T	G	0.99	0.99	0.91551725355235	0.99	37.3525038781907	9.85942173504661e-10
13	100224460	A	G	0.230096222905294	0.54046890246298	0.410666957663803	0.489878155695077	3.76387116241304	0.0523711971921742
13	100224643	T	C	0.151401917341202	0.461962323732742	0.339751830263161	0.411340977490921	3.91434676688149	0.0478756178142259
13	100226923	T	C	0.247729245122261	0.504921589515429	0.505884019718158	0.462999237379343	1.11674182121334	0.290621107319658
13	100227468	A	G	0.99	0.948919052050548	0.907374446976899	0.955615246566309	6.90391057998296	0.00860074173481373
13	100227927	C	T	0.160106181302634	0.455606855018138	0.463928883739793	0.407440245202511	2.41853719211949	0.119906853037419
13	100227941	G	A	0.154491965249719	0.441030640215373	0.452796652134027	0.394324836195971	2.54474106646825	0.110662051654169
13	100228840	G	A	0.162492644119455	0.468154351560246	0.456467811129312	0.418331493247397	1.04449960984816	0.306777285913879
13	100229476	A	G	0.989999999426146	0.954307552041254	0.940176275717842	0.960125420964991	1.16672770801003	0.280074629961102
13	100230953	G	A	0.989999998981261	0.99	0.99	0.989999999833946	1.99838330896746e-08	0.999887207698898
13	100231573	T	G	0.163258231954735	0.485244998753076	0.337424644422704	0.432761155764947	5.96896554114781	0.014559819647657
13	100232160	C	A	0.989999999986033	0.99	0.983092284421075	0.989999999997723	0.16018733761594	0.688984098185658
13	100232259	C	A	0.164066251323229	0.436034928570186	0.455695503516979	0.391704034178932	3.31220002504578	0.0687673717812177
13	100233630	T	G	0.150300159907536	0.411230482153172	0.329277639841553	0.368698839627133	0.705558599015743	0.400922204140054
13	100235696	C	T	0.99	0.989999999981045	0.99	0.989999999984134	1.83162380689299e-09	0.999965852556021
13	100236978	A	G	0.354114590031331	0.114860468044309	0.223760727909982	0.153858889928194	4.67451417610235	0.0306133604137422
13	100238193	T	C	0.183393368794937	0.442367295130906	0.592556520287152	0.400154545138143	7.84960220544802	0.005083189073616
13	100239373	C	A	0.96452864043915	0.577445079606918	0.676745047194141	0.640539700022572	0.864777985807306	0.352405051349224
13	100240480	G	A	0.177913301656708	0.0292557697512782	0.114118223396073	0.0534869474518632	6.73454364858905	0.00945634206683899
13	100240529	T	C	0.875790909309172	0.933426543468116	0.887748494567886	0.924031935100208	2.47996615735937	0.115304733829885
13	100241528	A	G	0.268090737405524	0.462575289371778	0.471079346574735	0.430874307401278	0.971475957421333	0.32431235506004
13	100245128	A	G	0.272058693058182	0.528712621136018	0.435798306616325	0.486878030859331	1.46020376626334	0.226897702193695
13	100245247	G	A	0.266914448782424	0.392235747757093	0.438931278661678	0.371808376024222	1.8671708189037	0.171799461157375
13	100245596	G	T	0.989999997664682	0.989999998121277	0.99	0.989999998046852	6.66648321946766e-07	0.99934853901985
13	100246138	T	C	0.185168780205658	0.241817087025246	0.320702336579326	0.232583413013653	0.719450998567948	0.396324050623131
13	100247141	C	T	0.268961616279525	0.442891330515089	0.444521899719916	0.414540787094692	0.673345048468129	0.411887796211239
13	100253216	A	G	0.123373529373237	0.360051815069589	0.293633091040051	0.321473254501083	0.436892825108825	0.508625981557832
13	100253694	C	T	0.989999998023961	0.985829427559692	0.936314804087822	0.986509230545368	17.8344294418448	2.40983097008517e-05
13	100254428	G	A	0.163065632151354	0.0747098882427139	0.115427530417427	0.0891118744998222	0.649322251452599	0.420355096579089
13	100257907	T	G	0.318160249558991	0.611659946423183	0.554627101550639	0.56381949583432	0.0429493452942986	0.835820681967472
13	100258502	A	G	0.115654388886237	0.0734187415526937	0.162644081869282	0.0803031520680612	12.8210254695046	0.000342745817198475
13	100259793	A	G	0.425413900414434	0.522849089622291	0.586931796864891	0.506967153781411	4.67522624729978	0.0306006718185716
13	100263895	A	G	0.989999999983553	0.99	0.989999998597369	0.989999999997319	-1.40721793247063e-07	1
13	100265537	G	A	0.0501405813833272	0.0356646107597185	0.0973694514634137	0.0380241939713667	9.41653039588907	0.00215038015402838
13	100266197	C	A	0.0302924940172512	0.0721810414723315	0.156407020158899	0.0653532082371534	12.5864698524927	0.000388549340087066
13	100266325	G	A	0.43043410377724	0.535991363845366	0.596853460080597	0.518785530454262	4.04166702507969	0.0443899524192966
13	100267192	T	G	0.709800186651476	0.576209542850065	0.612672454349287	0.597984817789695	0.120234828137393	0.728779938951471
13	100273244	A	G	0.431259469514499	0.546235185922758	0.566998488076672	0.527494144148211	0.97307779526612	0.32391378335133
13	100273361	G	A	0.940672543916796	0.947824656512025	0.977198267288419	0.946658862159003	1.65453863788762	0.198342322226037
13	100273681	C	T	0.989999997498586	0.989999998673881	0.99	0.989999998482307	5.90547061499403e-07	0.999386849233991
13	100273863	A	G	0.0100000000058955	0.232546013119209	0.103655471050915	0.196271012981739	1.23866202540362	0.265729070039603
13	100274339	G	A	0.698124716427939	0.542064035748079	0.512516346505318	0.567501926698896	2.0387477897764	0.153335827371481
13	100274843	G	A	0.614143138304771	0.510583354983766	0.509425893955998	0.52746359966509	0.131525976302718	0.716855071802868
13	100276928	C	T	0.395032013705005	0.580434799571729	0.597668602853303	0.550214145475453	1.19764938505513	0.273791997118737
13	100277143	G	T	0.539949588291773	0.608538235145562	0.687875323642399	0.597358285708395	2.7462707505065	0.0974815521958027
13	100278326	C	T	0.463019446191012	0.574375555214148	0.595624306550137	0.556224509443376	0.808628660743867	0.368525998381253
13	100280619	T	C	0.622003698573163	0.42120365173677	0.400392299555499	0.453934059371102	0.571594629782413	0.449625947919721
13	100280655	G	A	0.99	0.989999999461389	0.99	0.989999999549183	1.00777555151682e-07	0.999746707714162
13	100281772	G	A	0.815798377849488	0.61772532135727	0.700380317879054	0.650011229565502	1.9112273395799	0.166826987516678
13	100282951	T	C	0.586914368809871	0.471882500160245	0.434755760296241	0.490632694750134	2.20852224296464	0.137250088976642
13	100284323	G	A	0.873317559968488	0.673432974280059	0.691271704645687	0.706014161747273	0.107451039523148	0.743064963945701
13	100287551	T	C	0.763528314911241	0.633415588223567	0.580493209726817	0.654623962673658	3.62503859603597	0.0569162519003748
13	100292976	T	G	0.817157606540857	0.357177634144051	0.432435908966786	0.432154369644731	4.21432272928021e-06	0.998362038642793
13	100300559	C	T	0.795970016846983	0.874745411499573	0.844726075745285	0.861905022171201	0.408160769918313	0.522904505088429
13	100303072	C	T	0.986452355627899	0.975091552405002	0.968205768835978	0.976943363330334	0.279905041187297	0.596763462842112
13	100304836	C	T	0.854934954838045	0.931047040366128	0.847749330976987	0.918640770425051	7.46432440597832	0.00629336448697355
13	100305873	A	G	0.989999999813392	0.989999999495978	0.989999999999998	0.989999999547717	8.52013274816274e-08	0.999767103353038
13	100306001	C	T	0.800988945921321	0.595693128477576	0.656551447018449	0.629156346720906	0.554223746115108	0.456596991096012
13	100310109	A	C	0.873142105974712	0.922051145345615	0.890531906276063	0.914078971928158	0.998294255804474	0.317723600336837
13	100312486	A	G	0.92783733405311	0.968055191498669	0.913906302932217	0.961499680735043	3.44747011021942	0.0633486641534685
13	100312578	T	C	0.643827902948755	0.454073444811049	0.415160976087899	0.485003421487495	3.16937622166763	0.0750310975480112
13	100312963	C	T	0.99	0.99	0.989999999999997	0.99	-1.80885827332653e-14	1
13	100316965	G	A	0.989999999981507	0.989999999868886	0.99	0.989999999887243	1.07209293448116e-08	0.999917385500215
13	100317088	G	T	0.672458820027061	0.476249889432257	0.567182303970639	0.50823194511921	0.457507496322699	0.498791157648054
13	100317494	T	C	0.452748031635612	0.509320891642379	0.548836776233443	0.500099515461276	1.15849547194089	0.281777784957814
13	100319589	T	C	0.469590351253575	0.562816738874415	0.534339613196117	0.547620837692218	0.118171933671151	0.731025694656901
13	100322687	G	A	0.117221036337031	0.01	0.0919589768044612	0.027477028922936	1.69706842527031	0.192671809830842
13	100325337	A	C	0.493249982030169	0.566014533909285	0.670010053808505	0.554153911952989	4.01168188493846	0.0451860539907288
13	100327029	A	G	0.899179586784219	0.989999998494966	0.97463980015676	0.975196271386114	0.00159111104019803	0.968181833520414
13	100327135	A	G	0.769996625024743	0.577193087393735	0.601660675976196	0.60862006402759	0.0212970683657857	0.883972581962383
13	100327480	T	C	0.255398335965057	0.208577318856847	0.250671035223232	0.216209144645485	1.0245913702659	0.311432393417492
13	100329446	C	T	0.989999998843814	0.99	0.99	0.989999999811542	4.76516582223623e-08	0.999825827707919
13	100329644	T	C	0.989999999989514	0.99	0.989999999574479	0.989999999998291	-2.36423779939336e-08	1
13	100332461	A	G	0.81152407490068	0.648509823453212	0.699143672389104	0.675081146439149	0.394222491874068	0.530088189502517
13	100338361	T	C	0.920603991258994	0.989999998387617	0.983206455954238	0.978688449225652	0.1580521419592	0.690956230387234
13	100339080	T	C	0.989999999849317	0.989999996491207	0.99	0.989999997038579	9.88144670673044e-07	0.999206859263368
13	100339454	A	C	0.98999999895068	0.989999996980202	0.99	0.98999999730139	1.03026659308269e-06	0.999190130961995
13	100341178	G	A	0.22087622336075	0.140521088907641	0.21476641412009	0.153618975823498	3.62445834174886	0.0569361030361443
13	100342590	T	C	0.99	0.989999999998698	0.989999999986566	0.98999999999891	-3.45689950163833e-10	1
13	100345403	G	A	0.99	0.93823745997832	0.952989280283649	0.946674754001854	0.0137893195044414	0.906520949673737
13	100346889	C	T	0.809733156136296	0.579209168654469	0.663121556271636	0.616784578614007	1.39093056707974	0.238248011997385
13	100352798	T	C	0.37631500696223	0.533056320562821	0.526666391147527	0.507507486445924	0.259686422052851	0.610335668892263
13	100355423	G	A	0.99	0.95921522495136	0.902611056053736	0.964233143284288	4.38675285109305	0.0362192317925142
13	100358658	C	T	0.989999999877057	0.989999999778036	0.989999999999983	0.989999999794176	6.55217093493014e-08	0.999795763825976
13	100358796	T	C	0.829919188599239	0.927367880027929	0.806140321085544	0.911483743325052	2.22122246310974	0.13612523699406
13	100365039	C	T	0.983197494314148	0.99	0.954018856175611	0.988891191573206	5.51946438582562	0.018806015939832
13	100366471	C	T	0.864084245768816	0.875028246710365	0.848518607462974	0.873244374556893	0.875831276178114	0.349346007091295
13	100374060	A	C	0.822910459437574	0.923778589826228	0.822116561472665	0.907337084572877	8.88971259696405	0.00286781870808982
13	100374174	A	G	0.812255906873205	0.926400763454228	0.842625444225052	0.907795151831521	2.55955957678512	0.109629120643819
13	100380429	T	C	0.698043576619789	0.837906937609993	0.717653831431785	0.81510920976859	6.60419574520073	0.0101738745809549
13	100384236	C	T	0.894392159768791	0.973022257079254	0.948858116296942	0.960205551217649	0.381072209938439	0.537029965662721
13	100384766	C	T	0.889186729479795	0.693794329632093	0.703879325407703	0.725643290807268	0.195664869147618	0.658243031506132
13	100384945	T	C	0.99	0.99	0.5	0.99	5.19781292639919	0.0226153255257728
13	100385965	A	G	0.989999995300991	0.98196020013592	0.942147583957406	0.983270686747826	10.4833896861344	0.00120452557520446
13	100386028	G	A	0.964518985831364	0.986098737510621	0.978928694136734	0.982581237986902	0.0538704290798522	0.816460312954102
13	100388745	C	A	0.989999999467358	0.99	0.99	0.989999999913179	3.31919021283605e-08	0.999854636246115
13	100388908	A	G	0.60134185173776	0.547583673877751	0.596987950561273	0.556346256868933	1.13396665054627	0.286930824016619
13	100392818	T	C	0.941173074574316	0.904040712174201	0.910337627517576	0.91009328724542	6.68432373906173e-05	0.993476750928888
13	100394663	A	G	0.98999999999984	0.99	0.943663713469751	0.989999999999974	0.713576942159161	0.398258905157008
13	100396947	A	G	0.0114690013224377	0.0100000003277785	0.0100000000000244	0.0102394474899079	0.0613700168697832	0.804343531028122
13	100398242	C	T	0.666997079891402	0.596113556767083	0.522918091674314	0.607667571036347	0.355009966668529	0.551290718871345
13	100401029	C	T	0.445632555394393	0.651769884319176	0.565228494908141	0.618169499704436	1.26600927630408	0.260516674118518
13	100401676	A	G	0.912953972835783	0.988146807452209	0.929514474964164	0.975890375409731	7.52182786973588	0.00609557967453583
13	100403970	G	A	0.987506403559442	0.945808244761187	0.906940565990799	0.952605044645302	5.91907009551992	0.0149778615920988
13	100404385	G	A	0.907872197003023	0.892433427235243	0.857859950577686	0.894949946707391	2.34328169047464	0.125824235895696
13	100404491	C	T	0.759168995850764	0.691842723663246	0.713496312303967	0.702816906029811	0.0661741507474434	0.796990906779562
13	100404793	T	C	0.401607517227814	0.165547757151682	0.203621019958903	0.204025498044091	0.000137124801231363	0.990656961430659
13	100413629	A	G	0.99	0.811843300806809	0.615544157114688	0.840882842775299	1.57478241659508	0.209513847928853
13	100413797	T	G	0.80105616688381	0.641854673083593	0.718136120614943	0.667804516573029	1.07995403029543	0.298707839957678
13	100422073	A	C	0.989999999235593	0.971449820165577	0.964809138491072	0.974473499353989	0.297393625712805	0.585521015807211
13	100426040	G	A	0.98999999999984	0.86685471112689	0.827816954818665	0.886927393213181	0.42818536052341	0.512880710120504
13	100427448	T	C	0.243042983131438	0.167553562456032	0.222536117812568	0.179858338026123	1.05242736690525	0.304948704117599
13	100428074	T	C	0.814326257499468	0.677357981598108	0.745852806135801	0.699683810570029	0.935460837576726	0.333447938543352
13	100431065	G	T	0.8340058564907	0.677445497946214	0.763478023001159	0.702964836388965	2.93492325027538	0.0866827826842155
13	100431897	A	G	0.364734804831542	0.51211254493697	0.475902092647007	0.488089973299785	0.0580936668437917	0.809534749655492
13	100432621	A	G	0.99	0.99	0.989999999994613	0.99	-6.08044546239075e-11	1
13	100434339	G	A	0.600167780741332	0.98999999999984	0.775858239903576	0.926457348260703	2.45345766994571	0.117266302132614
13	100435167	A	G	0.311716521973277	0.406694617256967	0.63701296739226	0.391213187725725	2.84346580565846	0.0917461303846993
13	100443320	T	C	0.189298928927695	0.157679809452496	0.214536022852337	0.162833725926953	1.00658190815459	0.315723102864369
13	100443376	C	T	0.936619334251655	0.920262025406174	0.858263671564667	0.922928266747988	6.7652500789216	0.00929498976741105
13	100448416	A	C	0.547500666706588	0.602020311710868	0.623421828316235	0.593133609575171	0.538729289293958	0.462959827744667
13	100449942	G	A	0.757290280295121	0.605532467141302	0.615037017844504	0.630268990685374	0.1734526077391	0.677061419078296
13	100453482	A	G	0.688422071669214	0.290377473409383	0.412353940921977	0.355258742925735	0.484994764165556	0.486168561991153
13	100456122	G	A	0.410350163141336	0.372376526022592	0.469159115007945	0.378566228872947	4.54245082241376	0.0330642200569981
13	100456424	A	G	0.30353980160684	0.146001373133313	0.184299002754723	0.171680136974498	0.186837304701008	0.665562041163015
13	100456858	C	A	0.498430056932081	0.594389708549359	0.555292352711527	0.578748285335742	0.243462595533243	0.621716355302718
13	100458985	T	C	0.989999999982849	0.989999999988406	0.989999999878876	0.9899999999875	-9.84911329034852e-09	1
13	100459317	G	A	0.891515618279595	0.883965414495032	0.898013377917194	0.885196097711916	0.178327628526517	0.672814406765517
13	100459569	C	T	0.443877177378149	0.519979582211535	0.439801470965456	0.507574890223693	1.17127485992314	0.279139445911999
13	100461219	C	T	0.510225193299027	0.387282562792783	0.482194805091831	0.407322211565301	0.812887750145243	0.367267861488727
13	100462812	A	G	0.810141712272705	0.93714051410027	0.882339126784685	0.916439709402377	1.92856509387727	0.164915516354319
13	100463312	G	A	0.99	0.99	0.99	0.99	0	1
13	100463807	C	T	0.509873028519137	0.411224034575718	0.396277831859089	0.427303820588496	0.775814494005802	0.378424280806833
13	100463884	T	C	0.561929821040739	0.530778416240065	0.444731477340174	0.535856095222575	5.58893174934404	0.018074315645644
13	100463898	G	A	0.759236608768639	0.899122598355393	0.872504583086001	0.876321182052752	0.0217188249653497	0.882837551857444
13	100464674	T	C	0.99	0.989999999754986	0.99	0.989999999794923	4.27011371818349e-08	0.999835123113064
13	100465583	A	G	0.989999999971126	0.989999999945475	0.936233969199036	0.989999999949656	7.87809014592701	0.0050037295609387
13	100467527	T	G	0.56703002608674	0.523474253522992	0.444621810910058	0.530573844450883	5.18991265095085	0.0227183580906564
13	100469248	G	A	0.825260351565812	0.695874086395492	0.692868573936601	0.716964047618254	0.505965600038298	0.476890551804493
13	100469952	G	A	0.887999786103754	0.66651548098131	0.669530234483938	0.702617422716268	0.240007361559471	0.624200797911577
13	100472923	A	G	0.452281013542356	0.343408682353939	0.342627311461394	0.361154872337651	0.127877313583128	0.720643145491208
13	100476828	C	T	0.520885985237908	0.671902051438203	0.563939605026517	0.647286432647555	3.05278297711605	0.0805989233266964
13	100477386	G	A	0.834792371171153	0.423938598229526	0.449215995058412	0.490907763219011	1.0535856688695	0.304682718041362
13	100477667	A	C	0.413511932142547	0.0440432274609276	0.0741487406184771	0.104266626324031	1.51952980413908	0.217690661762796
13	100478231	G	A	0.536279661973848	0.092902466589466	0.117043716616585	0.16517294943712	1.79784719404387	0.17997297666488
13	100478592	T	C	0.989999999237767	0.99	0.99	0.989999999875756	1.6904463675596e-08	0.999896261310224
13	100480664	G	A	0.520859841977272	0.171513707826306	0.174419824143416	0.228457127692913	2.88954931116414	0.0891558627513731
13	100480897	G	A	0.680678555482232	0.223837674545856	0.280075292004343	0.298302738138486	0.160110822883331	0.689054505370336
13	100482620	C	T	0.726706294222485	0.275301540983212	0.35321559244807	0.348880515761214	0.0143719762798082	0.904575690661614
13	100482687	T	C	0.664383853736064	0.261187633667675	0.32601234623479	0.326908617538822	0.000528160152889594	0.981664842299443
13	100482746	G	A	0.98999999980532	0.99	0.99	0.989999999968267	8.60949602297723e-09	0.999925966390182
13	100487469	A	G	0.604076237564833	0.23870296969031	0.26891245168244	0.298258812353858	0.769005473089036	0.380524893113643
13	100487620	C	T	0.99	0.99	0.99	0.99	0	1
13	100491231	C	A	0.684554950507902	0.307283251485209	0.352914447944312	0.368778538425908	0.0203919869280573	0.886447730771286
13	100493160	G	A	0.72520446431365	0.196085410539937	0.224841748788106	0.282331816305053	0.558459974652052	0.454881408475634
13	100493418	G	A	0.892652695765371	0.970064534727514	0.933111874186414	0.957446404976685	1.02157833709421	0.31214491551399
13	100493620	A	C	0.857464815710683	0.114678038648901	0.327055422179202	0.235752283309972	1.57002258274293	0.210203734178876
13	100494737	A	G	0.602705747552328	0.158091898195686	0.160285112404732	0.230563955640818	4.71825421180728	0.0298440279867085
13	100497299	A	G	0.559337456237242	0.120358645281819	0.247640377792798	0.191912191467553	0.646174406292134	0.421483758877458
13	100497731	A	C	0.513924652493157	0.213306081820549	0.212188413510658	0.262306908840184	2.30274565575095	0.12914553051902
13	100498729	G	A	0.989999999944544	0.99	0.989999997894301	0.989999999990961	-1.4957742518056e-07	1
13	100499277	A	G	0.65074388770254	0.216654263651946	0.271901623514725	0.287410872372192	0.0321760122482869	0.857641899658903
13	100499373	A	G	0.558479820769615	0.173307849956094	0.215759696040787	0.236090881198698	0.391196368198141	0.531671209362119
13	100504459	G	A	0.61008411848411	0.34700681619317	0.293003208197676	0.389888416466593	6.37195551739193	0.0115937767025403
13	100508752	T	C	0.915705778216738	0.99	0.99	0.977890041849328	1.98315448981284	0.159058481910636
13	100509687	C	T	0.723477772134126	0.759937459189912	0.777130730093145	0.753994530199819	0.466450267799503	0.494624760059923
13	100510372	T	C	0.929214980233572	0.823985222066481	0.828071371833262	0.841137672647717	0.0354263850961695	0.850704993114109
13	100512107	G	A	0.917008915096232	0.951113141303027	0.967929314125885	0.945554152431319	1.42186729617342	0.233096299681964
13	100515935	T	C	0.506054551368926	0.206959247186353	0.146879375167592	0.255711781768113	6.03549964093752	0.0140209818396885
13	100516716	C	T	0.99	0.621080795061698	0.65141988516591	0.681214625466641	0.0568869342812498	0.811485699764894
13	100517409	G	A	0.96592572040654	0.539201803978592	0.557407346779269	0.608757802356347	0.710436146203329	0.399299059947688
13	100518580	A	G	0.44335236441042	0.222380792809206	0.17214925691738	0.258399158980204	6.04146088028928	0.0139737164003439
13	100518634	C	T	0.905923003471494	0.983907934372501	0.952652661356386	0.971196390635637	0.883963711545116	0.347118344195035
13	100523386	T	C	0.273104128324676	0.55250928941604	0.407451530907306	0.506966248158148	1.71395964670461	0.190472431507487
13	100527147	C	T	0.766915838988662	0.883156262198778	0.904905720217306	0.864209073215529	0.723512540673215	0.39499414359639
13	100527218	A	G	0.972759686352268	0.989999999687683	0.99	0.98718982861401	0.350070430675476	0.55407326368326
13	100527355	A	G	0.98999999999122	0.989999999998354	0.99	0.989999999997191	1.55593641891972e-10	0.999990047412955
13	100527709	T	C	0.724627481520536	0.916589791451578	0.885334226977241	0.885299934932818	1.9838817236986e-06	0.998876177284379
13	100530936	C	T	0.815285808972673	0.893061900265837	0.955203319767562	0.880384397385051	2.3783978084098	0.123023663654787
13	100533305	A	G	0.958879658995393	0.954057506839111	0.937391697210466	0.954843517640585	0.941756043876549	0.331826640929289
13	100536003	C	T	0.159371057278394	0.201815913715745	0.187621501370473	0.194897402116456	0.0613954067837291	0.804303883220718
13	100536816	T	G	0.135916507002525	0.342509962576544	0.211129439218686	0.308835229317979	3.05930140304454	0.0802761762050345
13	100540530	G	A	0.99	0.99	0.667121756595814	0.99	8.62871821019929	0.00330904327482111
13	100541046	T	C	0.734351801290721	0.901150907924756	0.82601693653196	0.873962653543408	0.266673013538762	0.60557232516019
13	100546145	A	C	0.0991521496074408	0.17584772569808	0.0848044886826694	0.163346346795305	10.3988051981472	0.00126096878074181
13	100553055	A	G	0.4576818418987	0.270045172849302	0.212289536464861	0.300629949904354	5.25394985714485	0.0218970112323331
13	100553681	C	T	0.389864859174988	0.295873930725287	0.352333375472544	0.311194452062588	0.78080860471963	0.37689395377308
13	100555038	G	C	0.553096169042548	0.82071041265029	0.773266195895608	0.777089290942228	0.00562778585621981	0.940199936741354
13	100555303	A	T	0.892092037825648	0.93441410357287	0.922912336155403	0.927515606856073	0.0576547439811169	0.810241863492517
13	100555353	G	A	0.881473698319669	0.92152148628557	0.9313618078712	0.914993696847128	0.563091338340399	0.453017370061287
13	100556694	T	G	0.9158931059704	0.922330325196022	0.977522511618014	0.921281058462245	2.86285316419099	0.0906465841585606
13	100558473	T	C	0.199316356909852	0.226896587172603	0.13290883474665	0.222401009639774	0.63893375446985	0.424097164013288
13	100563994	T	C	0.230515498039595	0.0462248142982248	0.064357689849892	0.0762641957480681	0.259653112301607	0.610358571460603
13	100568167	G	A	0.744153642387233	0.877897280377764	0.860962274488103	0.856097067385307	0.0174545544296549	0.894892789207114
13	100568789	C	T	0.795737646172507	0.964500660148639	0.900614795508145	0.936992288870529	3.72877960611872	0.0534824566299999
13	100570435	T	C	0.816102847841514	0.972672553607052	0.888346428697449	0.947151691567269	8.61208279365723	0.00333940213290065
13	100574827	C	T	0.989999999098245	0.979490632691982	0.972257123501987	0.981203659416202	0.5009100383257	0.479100531957179
13	100575093	A	G	0.419143528339194	0.515290265317615	0.554327128677168	0.499618347190132	1.14798941163834	0.28397043198181
13	100575229	G	T	0.99	0.989999998857428	0.99	0.989999999043667	3.78849656132852e-07	0.999508895987197
13	100575462	G	T	0.370521396099843	0.0732234091577906	0.119103832298765	0.121682981029345	0.00911653474569266	0.92393314136266
13	100575762	T	C	0.954444244707097	0.769639736547225	0.788003443384268	0.799762871377284	0.0977292394974519	0.754571842232644
13	100575844	C	T	0.939516490187185	0.791276308192892	0.814859502503778	0.815439457857961	0.000353650689832959	0.984996184371196
13	100575855	G	A	0.744382076689397	0.714851954798724	0.738281133223465	0.719665364666904	0.228107799976552	0.632930429502178
13	100576473	A	G	0.698771192179736	0.679801772155769	0.535641907179777	0.682893787619675	4.21332845720616	0.0401075645182303
13	100578301	G	A	0.572548690845478	0.491561642242462	0.626580246983225	0.504762531164754	9.60319585147385	0.00194239020718876
13	100578372	A	G	0.500879924108319	0.349830107634376	0.359413803936695	0.374451227719629	0.0615530785689207	0.804057864255261
13	100579166	G	A	0.955290311938005	0.842045741979163	0.853613563907145	0.860504606882454	0.0247418244197774	0.8750120915987
13	100580353	C	T	0.71501517473436	0.517184314838796	0.68406600994064	0.549430745001773	7.73724208815492	0.00540933549786733
13	100580750	G	A	0.630343319083477	0.743143050651439	0.78764373309626	0.724756694405861	2.98726725647796	0.0839216824102135
13	100581027	G	T	0.650844788912934	0.671230785762934	0.721510120126621	0.667907868276384	1.55227789198315	0.212799477153972
13	100581201	C	T	0.849091921802812	0.780728046267439	0.886014820541403	0.791871357979705	3.52781052487927	0.0603474294182963
13	100581387	G	A	0.665115536862307	0.598912133869311	0.536967058916479	0.609703288557169	4.26890787797487	0.0388158703986147
13	100581710	C	T	0.747675075696891	0.819299504828366	0.907011493892289	0.807624722879936	11.8948433633362	0.00056289561487955
13	100582500	G	A	0.364404005304378	0.0844896732260471	0.124512406744976	0.130115709354815	0.0386255219798927	0.844192404932222
13	100586521	C	A	0.903212439431052	0.667179404970205	0.629020180280618	0.705652789587323	3.43452346182472	0.0638470018252312
13	100587165	A	G	0.966951135088218	0.766458995126692	0.808355427292567	0.79913921394042	0.0826956335247109	0.773677071651937
13	100588166	T	C	0.918728998243725	0.942854883677553	0.971018950096687	0.938922364351839	4.04959225252885	0.0441820153577706
13	100588210	A	G	0.698506160847204	0.446727507759251	0.361607133070894	0.487767428212587	11.4889437426252	0.000700114130246304
13	100588589	C	T	0.799614435992612	0.679116141064448	0.811890491554153	0.698757363137739	7.21863512091894	0.00721505481330518
13	100589034	G	A	0.853335133098326	0.85942290516005	0.911554843179411	0.858430598313989	3.83554932005609	0.0501765466784522
13	100590001	G	T	0.98999999997978	0.989999999987987	0.989999997882677	0.989999999986649	-1.67862849596041e-07	1
13	100591234	G	T	0.684262762263676	0.582749602892	0.607439944761369	0.599296247869583	0.029754886175865	0.863047568944856
13	100594557	C	T	0.844732882142972	0.742894882317642	0.764822756890669	0.759494476289171	0.0201622921188007	0.887084755867928
13	100601327	T	C	0.449510192091982	0.108913944742955	0.168738262883626	0.164431133060847	0.0119822452894447	0.912834915981218
13	100607840	T	G	0.340519593422895	0.0976475640161135	0.151278757153506	0.137235704809419	0.311015097632556	0.577057947926003
13	100610831	A	G	0.320527825631445	0.141358336611396	0.157871371457027	0.170562963321664	0.170801193029669	0.679400741552787
13	100616363	T	C	0.831565270578886	0.895510523944097	0.70862401636451	0.885087447645568	7.08347596631265	0.00777979549772395
13	100617305	G	A	0.570430800216401	0.763396542561831	0.777242258568356	0.731943126559526	0.257284609534113	0.611991831774031
13	100618399	C	T	0.768419995249176	0.721747558192395	0.772980773719284	0.729355165432651	1.31108848553993	0.25219767367719
13	100619462	G	A	0.376348874923477	0.0752091202400369	0.182455240083334	0.124294900253438	1.4766750654313	0.224295464619473
13	100620002	A	G	0.989999999888568	0.99	0.99	0.989999999981837	4.56676618062397e-09	0.99994608067469
13	100624890	G	A	0.828951834929257	0.662387011028149	0.639108706257508	0.689537077324029	1.50124070645724	0.220480557624095
13	100626896	C	T	0.847357048227676	0.714715826037198	0.67478119280603	0.736336345254246	2.36899468395534	0.12376673247415
13	100629227	G	A	0.34140395090262	0.230749192413835	0.25535100623737	0.248785918047507	0.0223332729958128	0.881203917925749
13	100631240	A	G	0.841139884636766	0.726185422761632	0.676067392616747	0.744923000047278	3.50822304799201	0.0610649181974326
13	100635606	G	A	0.477003884609913	0.233759443991035	0.295961620797556	0.273408287811912	0.285014851810153	0.593432985890579
13	100638392	G	A	0.800125313251305	0.627791928239285	0.639048078824888	0.655882269996244	0.179026620802029	0.67221108505351
13	100640888	G	A	0.98999999981416	0.99	0.989999999999973	0.989999999969708	5.08231760516217e-09	0.999943118510292
13	100644547	A	G	0.544332876232225	0.413979764130983	0.3323945819059	0.435227321403485	3.4309763460936	0.0639842644427539
13	100645723	T	C	0.5	0.601885503332947	0.671781985531105	0.585278166289676	2.06627347188915	0.150589086839808
13	100646056	T	C	0.745929855026616	0.744014665814854	0.734483768035173	0.744326841656371	0.0337345495614887	0.854272599896326
13	100646613	T	C	0.559662521349489	0.775450318705355	0.782505622773159	0.740276907736349	0.743774857528579	0.388454333442559
13	100647612	A	G	0.666997076784936	0.5	0.624707782515684	0.527220523515945	0.127849028104286	0.720672748491671
13	100649834	C	T	0.99	0.98999999905655	0.989999999999996	0.989999999210333	1.17309023005787e-07	0.999726721313304
13	100660094	G	T	0.362455636202923	0.222990678820951	0.272147103668384	0.245723466874212	0.0331225955156861	0.855585753982315
13	100666633	C	T	0.550025921131421	0.801866863841056	0.773843121566819	0.760816790179385	0.122934315644229	0.725873523697371
13	100678751	T	C	0.752037162737081	0.549812095355901	0.507647468279186	0.582774781339033	3.89469423079345	0.0484388558134969
13	100679576	C	A	0.332753316215777	0.124247422566598	0.0540495189091269	0.158233883231414	0.775874468495409	0.378405851169012
13	100680138	G	T	0.989999999993483	0.99	0.99	0.989999999998938	3.9098247339324e-11	0.999995010940237
13	100691323	T	G	0.989999999943748	0.989999999530795	0.99	0.989999999598106	6.71134969022206e-08	0.999793297851572
13	100692439	A	G	0.648023210326782	0.99	0.77733385317761	0.934257783283265	1.41410895832423	0.234375478647543
13	100696020	G	T	0.209721980562718	0.01	0.100893802385545	0.042554682831723	1.46481593087513	0.226165407563217
13	100697937	T	G	0.429706753103524	0.758609494390029	0.712072698005811	0.704998347560329	0.0156258065049951	0.900520996412671
13	100702118	A	G	0.929369027250155	0.849719790265719	0.877054729208004	0.862702615894182	0.172404101527975	0.67798398543898
13	100709236	A	G	0.306945849370164	0.0434615964356635	0.100528359892714	0.0864095296639872	0.248962985049083	0.617806219864442
13	100709699	T	C	0.471387430788143	0.0804195175015427	0.0879091816381178	0.144147287367259	1.06779166063617	0.301444790599578
13	100718895	T	C	0.99	0.989999999997547	0.989999999995387	0.989999999997947	-3.20977703314636e-11	1
13	100723364	A	G	0.98999999983117	0.845810029358922	0.89703883984416	0.869312994545899	0.824527753081878	0.363859674384664
13	100728201	T	G	0.748626597750364	0.325167357371554	0.411425815701579	0.3941912135533	0.158689620939156	0.690365827173358
13	100735787	G	A	0.716185731354395	0.760488836838215	0.762102987008626	0.753267430644352	0.0506139059391934	0.82199845432469
13	100739135	C	T	0.652050242314257	0.630315557048128	0.650518055688811	0.633858310746507	0.207377641536302	0.648830591996619
13	100743318	G	A	0.850781791552969	0.936835211322182	0.945494403330368	0.9228085038998	1.35155659009635	0.245006175890005
13	100747566	G	A	0.61945768490949	0.785586764685283	0.716217299448696	0.758507724681829	1.39523778734531	0.237522550419215
13	100747882	G	A	0.99	0.989999997535932	0.99	0.989999997937575	7.16885143284263e-07	0.999324438642555
13	100751208	T	C	0.64799646285079	0.637243042606277	0.634496474923578	0.638995850106132	0.01068294500723	0.917678580400341
13	100760682	T	C	0.99	0.989999998840631	0.99	0.989999999029608	2.84200231489465e-07	0.999574644302333
13	100763790	T	C	0.687086071531854	0.830254861445444	0.751233993705742	0.806918348689528	0.884441620588547	0.346988034345758
13	100776268	G	A	0.99	0.989999999979503	0.989999998643498	0.989999999982844	-1.37271892934498e-07	1
13	100776780	G	T	0.957582638742597	0.785879888018267	0.869653323151435	0.813867436386332	3.46025136579381	0.0628607581110861
13	100778832	G	T	0.989999999973662	0.989999999854888	0.99	0.989999999874248	2.64336131432163e-08	0.999870276599513
13	100781445	A	G	0.571414307779321	0.802472439736892	0.51756333762468	0.764809964227808	6.7643328951375	0.00929976817756228
13	100782092	C	T	0.612705030621999	0.411014191628054	0.459493782137834	0.443889798384067	0.145488994917748	0.702884057879058
13	100786657	T	C	0.663798624593042	0.678565869890901	0.668112742572338	0.67615880890735	0.0100725512274632	0.920056857182755
13	100792734	C	T	0.463557357501243	0.472155569722527	0.522828773879597	0.470754061130458	0.854588067149108	0.355257627710968
13	100794602	C	T	0.891055746579069	0.685002685241192	0.788473814431729	0.718589334239266	2.89535767721828	0.0888350564656933
13	100796398	G	A	0.8153939072241	0.701290168192258	0.652577751726132	0.719889077654448	2.92724576596303	0.0870959618945456
13	100800303	T	C	0.72873937692702	0.862320949938595	0.841675623828073	0.840547153537709	0.00136577158406177	0.970519811986417
13	100805797	G	A	0.458986627559651	0.71427115555356	0.70302856408686	0.672659777490553	0.1523925580025	0.696259349688792
13	100808827	A	G	0.99	0.989999996839231	0.99	0.989999997354436	9.32308018229343e-07	0.999229593916241
13	100808843	G	A	0.99	0.989999999820299	0.99	0.98999999984959	3.87488943189134e-08	0.999842938508978
13	100812855	T	G	0.714670011123907	0.318582323564254	0.5	0.383144616636478	0.139054665375252	0.70922261715744
13	100813373	G	A	0.857856927940068	0.892352460164104	0.963888804827167	0.886729688411586	0.863727793481804	0.352697593460957
13	100813484	A	C	0.654881917763627	0.848117197737461	0.836007719856646	0.816619847101726	0.276260600922797	0.599162691982797
13	100816862	A	G	0.963776130500539	0.899375234953824	0.93103596058003	0.909872580927939	0.137247989628798	0.7110323568805
13	100817995	C	A	0.539913960001013	0.75344552284975	0.752760256624658	0.718639878105406	0.938461503310218	0.332673817948137
13	100818092	A	G	0.436517081692846	0.736609275461538	0.719611357537081	0.687694247877242	0.806148340779312	0.369261450721959
13	100823390	A	G	0.756425121431436	0.888422760574209	0.921578420272327	0.866907145393937	2.75134794636339	0.0971724760022072
13	100827660	G	T	0.66699707979903	0.775233988250174	0.657512262678495	0.757591372172638	0.42108170319908	0.516397788346817
13	100830307	A	G	0.185053618413277	0.277239621852291	0.266680672389712	0.262213303291732	0.00490562901227372	0.944161666642675
13	100832320	G	A	0.968090880371831	0.686855269295102	0.85755871884082	0.732696673900609	5.96116790082648	0.0146243506218758
13	100832716	A	G	0.976060595594721	0.722403959840641	0.792444418507395	0.763749991468556	0.586024152239346	0.44396068578847
13	100834776	G	A	0.900362947348055	0.981164423242451	0.99	0.967993782671664	2.05290775885034	0.151915807496884
13	100836540	T	G	0.99	0.99	0.99	0.99	0	1
13	100836717	C	T	0.812797089295195	0.601527437639742	0.653348116725026	0.635964390859581	0.135727739237841	0.712565709553243
13	100839314	A	G	0.989999999976249	0.99	0.99	0.989999999996129	3.8525953560174e-10	0.999984339098435
13	100843481	A	G	0.98999999991328	0.99	0.99	0.989999999985865	1.7958490290215e-09	0.999966187679769
13	100844948	C	T	0.568896680163441	0.546764427593002	0.520436229364832	0.550371984761983	0.438233177775362	0.507976460214994
13	100847230	A	G	0.01	0.166014553536165	0.285329831137224	0.14058418130977	0.403957397597522	0.52505253650498
13	100849257	A	G	0.793264444055709	0.761963805979275	0.8322583520512	0.767065809985734	1.44626334321081	0.229128478340196
13	100850570	C	T	0.32301179314802	0.45271536390293	0.450498529293282	0.431573681869879	0.2003345144846	0.654450970959702
13	100851467	T	C	0.683049471895006	0.579884155784628	0.622859286778012	0.59670010231062	0.379942903453074	0.537633795034721
13	100853824	G	A	0.807419207759114	0.942960948309674	0.920196816444214	0.920867644599933	0.000974155029180885	0.975100903243225
13	100858018	G	A	0.989999999999014	0.989999999989763	0.99	0.989999999991271	3.39360487129051e-10	0.999985301578451
13	100862964	C	A	0.690026285920501	0.834317080480211	0.847827901713346	0.810797680966978	0.86956186980989	0.351076630142276
13	100873945	C	T	0.800683622049024	0.455128474714338	0.42409620313698	0.511453963729892	0.416967987192552	0.518453850061138
13	100878484	A	G	0.738123663748689	0.875752572808565	0.904298359838833	0.853319060631805	0.197646344084947	0.656627394333304
13	100878820	T	C	0.44045114423136	0.492815556408032	0.492307747516921	0.484280157223235	0.0485279695829492	0.825644803119718
13	100878853	T	G	0.99	0.99	0.99	0.99	0	1
13	100889229	G	A	0.871988754856351	0.698428092746743	0.742930137621037	0.726718480670609	0.239162563576351	0.624811610728363
13	100893224	G	T	0.989999999990552	0.925490070875374	0.929583156375607	0.936005189321148	0.0297092724974336	0.863151545713022
13	100896038	G	A	0.65507910039558	0.759408496242039	0.708635012028401	0.742402804719066	0.978855402166199	0.322481552382544
13	100897757	C	T	0.914000098101183	0.93661453024093	0.977000466174453	0.932928377802151	3.15047256268102	0.0759049776616976
13	100898529	A	C	0.5	0.526233848637755	0.726386571640494	0.521957731309801	0.762093352516015	0.382674206292388
13	100903417	A	G	0.99	0.99	0.99	0.99	0	1
13	100903542	A	G	0.668848463171781	0.751983971859474	0.773724084919851	0.73843288394338	0.282134876602461	0.595305345013988
13	100911967	T	C	0.333002908386284	0.648682810451539	0.586134550221215	0.597226986414903	0.00407793088231755	0.949082754478309
13	100917898	G	A	0.940742194035999	0.902449583185665	0.895366709428882	0.90869127875427	0.256047890879742	0.612848401266277
13	100921056	A	G	0.0225514715684816	0.0119563060807882	0.0357591311872195	0.0136833180552822	2.16622574824949	0.141072094061124
13	100922475	T	A	0.588306109771276	0.553643733298948	0.390160571962401	0.559293700663938	8.49912730702449	0.00355316859917157
13	100922667	T	C	0.989999999942071	0.989999999873049	0.99	0.9899999998843	1.7008903403488e-08	0.999895941342736
13	100926793	G	A	0.989999998808344	0.99	0.99	0.98999999980576	6.64081557898619e-08	0.999794386906821
13	100931498	G	T	0.99	0.374792142083007	0.626231759551853	0.475071022923477	0.805372951034765	0.369491784914806
13	100932430	A	G	0.757659092462113	0.824859557366248	0.838953077377028	0.813905881586874	0.596690195920609	0.439843660064017
13	100942854	T	G	0.443142561767023	0.640541711182644	0.589445462592899	0.608365649827898	0.119437602557393	0.729645257068532
13	100945533	G	A	0.01	0.0100000001087182	0.01	0.0100000000909971	1.57547917191244e-08	0.999899851051602
13	100945603	A	G	0.333002891457778	0.523307009359829	0.64508216866436	0.492287438141795	2.56327600383521	0.109371731158644
13	100964404	A	G	0.948415578911159	0.861766070883101	0.853984152753156	0.875889940691674	0.105433206679625	0.745404502016845
13	100974183	T	C	0.593980135860056	0.505769488886894	0.465172353661189	0.520147824343519	1.60225615377059	0.205583773701733
13	100976562	T	C	0.927847385713873	0.909457406090918	0.879715321457693	0.91245497276946	0.783515319535496	0.376068181705288
13	100977182	G	A	0.989999998835629	0.989999999145965	0.99	0.98999999909538	2.65645345010326e-07	0.99958876398006
13	100983760	T	C	0.99	0.99	0.989999999886123	0.99	-1.08505763464501e-08	1
13	100990398	T	C	0.752371367049153	0.663617235261172	0.721966173759836	0.678084158742613	0.658103711220703	0.417230203787942
13	100996914	C	T	0.821708514984288	0.716454462460515	0.72715495691198	0.73361087302189	0.00671070968010168	0.934711187923132
13	101002920	T	G	0.333002979210126	0.108112357206609	0.264290692828149	0.144769528593182	1.04539590150139	0.306569840122872
13	101009454	T	C	0.817157611802233	0.810671951171365	0.714950229092053	0.811729113854197	0.631957539171034	0.426638183622588
13	101016517	T	C	0.01	0.153938159232792	0.182322720160338	0.130476239277847	0.384536966139876	0.535185074845642
13	101019628	A	G	0.99	0.989999999928472	0.99	0.989999999940131	7.07970964599654e-09	0.99993286518688
13	101036028	A	C	0.527215830142928	0.142143055604359	0.0824990455757896	0.204909917854146	1.11158346229032	0.291737997855357
13	101038969	G	A	0.976683367213663	0.99	0.974319098952374	0.987829388855827	1.27377190869863	0.259060263274964
13	101039297	G	A	0.99	0.99	0.99	0.99	0	1
13	101040056	C	T	0.791835483311013	0.738888172731459	0.628423939997997	0.747518584355926	7.63869356954166	0.00571292795607125
13	101043671	C	A	0.843522384151423	0.808645565723076	0.886485791676911	0.814330487126896	1.95247492974603	0.162320402935239
13	101045395	G	A	0.99	0.989999999982381	0.989999999003004	0.989999999985252	-6.34236462614663e-08	1
13	101046478	T	C	0.989999999884617	0.99	0.989999999999982	0.989999999981193	4.36568351346715e-09	0.999947281118747
13	101048288	T	C	0.827501846651497	0.727221338848869	0.721469222051704	0.743567061620698	0.168917044498995	0.681076063217071
13	101055488	G	A	0.670338926144729	0.640647202758869	0.724654861620712	0.645486953670764	3.89774730017365	0.0483508986037368
13	101062997	T	C	0.921146497870079	0.989999999649299	0.978098578379366	0.978776878859286	0.00181754586766897	0.965994339956375
13	101065575	A	G	0.989999999976575	0.989999999933033	0.99	0.989999999940131	4.66462198638471e-09	0.999945506050037
13	101070423	C	T	0.989999999780792	0.989999999921494	0.99	0.98999999989856	1.7744487062256e-08	0.999893715046937
13	101072942	T	C	0.733849911973246	0.78402163103897	0.797017245919817	0.775843640831257	0.0635956202576646	0.80090060634167
13	101075864	G	A	0.940106454720423	0.99	0.824795726267281	0.981867352119429	12.6156213559189	0.000382536357130793
13	101083143	T	C	0.744475974443521	0.785354631915652	0.792382960161953	0.778691410747695	0.152884958058155	0.695793494626839
13	101085556	T	C	0.778353887805487	0.821886190403895	0.746461393737482	0.814790425080355	0.414680902359857	0.519603174783408
13	101086968	G	A	0.863749042743282	0.965355786011371	0.946313488464482	0.948793886858673	0.0149916632554127	0.902550206769655
13	101092201	A	G	0.99	0.0100000000000344	0.33300256010158	0.169740000000029	0.193636639621574	0.659906953376185
13	101095827	A	G	0.402052460559529	0.343267939146008	0.326909096713725	0.352849816136412	0.356635081562003	0.550380990160806
13	101103514	A	C	0.722367564473996	0.71605917691964	0.642472589932623	0.717087444091	3.49280854010504	0.0616359342468134
13	101109686	A	G	0.99	0.99	0.99	0.99	0	1
13	101110241	G	A	0.699098234798618	0.75146422316388	0.757931959364917	0.742928567060343	0.147995619443916	0.700458222263972
13	101111879	A	G	0.964437037952086	0.989999999467614	0.99	0.985833236740583	0.60916784152158	0.435101304644367
13	101112917	G	A	0.5	NA	0.845784277570844	NA	NA	NA
13	101114766	T	C	0.422901128260717	0.356922140015097	0.437506962526627	0.367676715099133	2.3702053620033	0.123670781559367
13	101115086	A	G	0.76528189182698	0.83803873116091	0.806538135151672	0.82617936634948	0.355120338319562	0.551228844305745
13	101118865	T	G	0.99	0.989999999871856	0.98999999444257	0.989999999892743	-5.17602054279363e-07	1
13	101119506	T	G	0.983991619401139	0.989999999352904	0.989999999999991	0.989020633420766	0.222692174950803	0.636996228161139
13	101119967	A	G	0.981979379346797	0.989999998660664	0.99	0.988692637712504	0.328248414419625	0.566692309927325
13	101124320	G	T	0.593999492080559	0.647276825321822	0.622166205834717	0.638592620003496	0.0774182223228667	0.780827131451021
13	101124940	A	G	0.969614130002199	0.989999996851424	0.99	0.986677100555	0.690302082546863	0.40606165025257
13	101125831	T	C	0.257008534582459	0.45395491948388	0.428433382223574	0.421852658744948	0.006278850977362	0.936842364702221
13	101127678	G	A	0.955634237375689	0.989999999947159	0.99	0.984398380648009	0.914731185532648	0.33886220455185
13	101134343	A	G	0.442953417656199	0.422171052201544	0.401664813287045	0.425558577770653	0.0701530788323064	0.791114027889494
13	101135491	A	G	0.99	0.98999999994804	0.989999999985734	0.989999999956509	6.51610409026927e-10	0.999979632671501
13	101135742	T	C	0.517066598556528	0.488684027082384	0.454176487822411	0.49331038623267	0.843090669367792	0.358514331327047
13	101137661	A	G	0.736848160494475	0.628124040639182	0.653540662167711	0.645846072175595	0.0260397792437063	0.871803207922744
13	101138776	A	G	0.99	0.917987734546916	0.868866369103667	0.929725733815769	1.2856768381786	0.25684618549707
13	101141871	A	G	0.80176250566849	0.667584433133642	0.705130357209701	0.689455458956822	0.0713027528899339	0.789449332578336
13	101141914	G	A	0.775955905560734	0.790160704423934	0.850562299809304	0.787845322209233	2.4918193424594	0.114439366207774
13	101142121	T	G	0.775603169037983	0.828138886113184	0.830975406727682	0.819575564229927	0.162642973000517	0.686734761610192
13	101142329	A	G	0.753129326773097	0.796722278738639	0.802373995824156	0.789616627568256	0.162611558623454	0.686763411817995
13	101145749	A	G	0.854178769679321	0.866463694036433	0.897369912345001	0.864461251366224	0.787109719931157	0.374975516022925
13	101147019	G	A	0.80714802123663	0.890159607585364	0.850240275841216	0.87662871901052	0.62000612491485	0.431045009913487
13	101148172	C	T	0.88317380109948	0.854707231184134	0.85720888666497	0.859347282080336	0.00388706446727992	0.950287036744994
13	101148309	G	A	0.758908005397202	0.775914795192892	0.740148555034328	0.773142688456195	0.317048886611877	0.573386576870659
13	101149072	T	G	0.802050065616705	0.82071347611958	0.80376806826446	0.817671340207611	0.222715540992385	0.63697855672634
13	101151134	T	C	0.644365738795823	0.640981387807592	0.663194351109815	0.641533037018674	0.109683618159827	0.740504619851963
13	101151615	T	C	0.656247214704714	0.61969762590715	0.635032502223353	0.625655208881153	0.0186342904690517	0.89142011642953
13	101164793	A	G	0.989999998319433	0.99	0.99	0.989999999726068	9.93954058320698e-08	0.999748450643931
13	101166886	T	C	0.989999999805548	0.989999999948594	0.989999999999992	0.989999999925278	1.2845959945132e-08	0.999909567748778
13	101167993	C	T	0.770786143347054	0.703678929084318	0.665020433455053	0.714617405009144	2.10563469871283	0.146757437941874
13	101169722	A	G	0.692716732730781	0.690501369835754	0.639742901084717	0.690862473987643	0.443842632774038	0.505273587496152
13	101170433	G	A	0.99	0.989999999998698	0.909858322984548	0.98999999999891	1.05325086119023	0.304759570574575
13	101171818	G	A	0.876017327071106	0.862524136796816	0.945273460892092	0.864723526811526	9.11309080121861	0.00253786693938142
13	101173401	C	T	0.936154073813239	0.917141907733777	0.790067814449581	0.92024089080473	3.22982780754417	0.0723082912612735
13	101178842	C	T	0.624728815626634	0.460694643091669	0.567872827979866	0.487432213214868	2.62076900935187	0.105473313841433
13	101179059	A	G	0.558135487775262	0.528212798892595	0.466325107590177	0.53309019718047	0.805388937931382	0.369487033889897
13	101183282	G	A	0.989999999334501	0.975457344479428	0.989999976233548	0.977827797220805	0.97619064376697	0.323141087886676
13	101185402	C	T	0.989999997908257	0.983116608980705	0.95276861649451	0.984238601375896	7.23809032346539	0.00713728534740966
13	101186056	T	C	0.538414710041588	0.536109557357238	0.44320456827186	0.536485297244787	1.32105702960239	0.250402435017033
13	101189704	C	T	0.765787819075978	0.76233200469659	0.680696635953507	0.76289530244043	3.41748200345559	0.0645093378038515
13	101190329	A	C	0.643981206224712	0.661461689888912	0.561276251748569	0.658612371051647	2.39700869578442	0.121567509003249
13	101193705	A	G	0.589475354273221	0.524725069938495	0.507633591374783	0.535279366285055	0.499260417504704	0.47982526867368
13	101196613	A	G	0.569088474902087	0.989999999999501	0.676900957608807	0.921391421408623	17.0512506294531	3.63844047960968e-05
13	101202748	C	T	0.540266231902901	0.47439025589647	0.482818365301428	0.485128039985518	0.00443943399803278	0.946876996501585
13	101205501	C	A	0.454843026572016	0.494247931373768	0.441786474670017	0.487824931891083	1.06364117774576	0.302386183492474
13	101213959	C	T	0.0100000000577865	0.0100000000081764	0.01	0.0100000000162628	1.85784210937055e-09	0.999965609027056
13	101214375	C	T	0.565220455585416	0.527572750908011	0.508158218067902	0.533709326770428	0.225913152310527	0.634570863295122
13	101214522	A	G	0.451297157885166	0.468542027195803	0.5033274306959	0.465731113498169	0.490642864677556	0.483640677327522
13	101217779	A	G	0.01	0.0145596910833712	0.01589568892059	0.0138164614367817	0.0252498325630615	0.873746117275726
13	101218203	G	T	0.01	0.0100000001602893	0.01	0.0100000001341622	3.88445076463896e-08	0.999842744852881
13	101219152	T	C	0.524756491590192	0.567260343447626	0.56261370560623	0.560332215594864	0.00388357605865187	0.950309320087244
13	101227485	T	C	0.509514422821766	0.309842606910671	0.288912737889401	0.342389112904179	1.69911137368273	0.192404231062211
13	101228033	A	G	0.99	0.99	0.99	0.99	0	1
13	101228128	G	A	0.521825057557032	0.623341154782486	0.689245215625861	0.606794030934737	5.01537823234617	0.0251231403863005
13	101230338	T	C	0.507046429403202	0.457268352700517	0.504742647473507	0.465382179203055	0.716471301623691	0.397303831123975
13	101230573	C	T	0.989999999447292	0.985582836909211	0.99	0.986302834402918	1.00465239845777	0.316187376267536
13	101230605	A	C	0.99	0.989999996122748	0.99	0.98999999675474	1.24494175276019e-06	0.999109744864458
13	101235978	G	A	0.99	0.99	0.989999999999953	0.99	-1.6602582087923e-11	1
13	101239713	A	G	0.99	0.99	0.99	0.99	0	1
13	101240553	T	G	0.989999999980213	0.989999999937254	0.989999999999988	0.989999999944256	7.59178971856598e-09	0.999930479618598
13	101241756	C	A	0.989999999659318	0.99	0.989999999999996	0.989999999944469	1.78017663016426e-08	0.999893543641132
13	101242889	G	T	0.989999999904597	0.989999997101876	0.99	0.989999997558719	6.32874233964879e-07	0.999365255826518
13	101242937	A	G	0.989999999786278	0.99	0.989999999999989	0.989999999965163	7.18744906256227e-09	0.999932356285029
13	101243161	C	T	0.99	0.99	0.99	0.99	0	1
13	101244305	C	A	0.989999997704189	0.989999999739894	0.99	0.989999999408074	1.9474194683689e-07	0.999647896938642
13	101246215	A	G	0.370427581184325	0.533456763416285	0.483702066155337	0.506883006712476	0.245606671899872	0.620185686114491
13	101246867	T	C	0.99	0.989999999872254	0.99	0.989999999893076	2.1147105268483e-08	0.999883971274042
13	101252224	T	C	0.552196653837765	0.51491719272655	0.434563461501621	0.520993744887678	3.4098720099342	0.064807472882912
13	101258936	G	T	0.964977293364789	0.853591710788249	0.810840183992378	0.871747560748225	4.48033719306809	0.0342869557642771
13	101259059	T	C	0.989999997947734	0.99	0.989999999999977	0.989999999665481	1.3453298574368e-07	0.999707346015029
13	101259427	A	G	0.620977557564892	0.616542343593682	0.676846123639001	0.617265283470989	1.4910051279907	0.222060574040277
13	101259952	T	C	0.449020887228	0.640185055084261	0.687222441830502	0.609025295723691	4.12356289652356	0.0422899250513622
13	101260467	A	<*>	0.989999999986473	0.989999999997295	0.99	0.989999999995531	4.77255606507918e-10	0.999982569269794
13	101262038	A	G	0.576165991456568	0.524685172253423	0.508307920080796	0.533076545783536	0.208113140294769	0.648250341970274
13	101264633	C	T	0.76643902747936	0.650999851352446	0.768538102914235	0.669816437061133	6.90658860201157	0.00858786876746811
13	101266646	C	T	0.966049479671226	0.984191486899917	0.986170673253975	0.98123433972164	0.203004485287313	0.652306563927008
13	101272984	C	T	0.984903725090604	0.989999998367637	0.989999999999996	0.98916930582348	0.212410531588551	0.644884579143917
13	101274547	A	<*>	0.989999999997778	0.99	0.989999998562439	0.989999999999638	-1.03607541311913e-07	1
13	101275126	G	A	0.656847276413898	0.576732484082205	0.677116472176006	0.589791195232271	2.28383208373566	0.130728515679424
13	101277113	G	A	0.666997076784936	0.33300295944333	0.66378823299841	0.387444000570011	2.61817299615877	0.105646016621862
13	101277414	G	A	0.662207451587535	0.557030687052279	0.490191665116766	0.574174499671525	1.01642821488073	0.31336774742358
13	101280291	G	A	0.233786345732618	0.194778693688278	0.104052135038323	0.201136940971505	9.28837989809358	0.00230612025122509
13	101281575	A	G	0.767476568248096	0.855215847119439	0.838587119326879	0.84091434466341	0.0070315177606691	0.933172397481196
13	101282053	G	A	0.691195352108729	0.750041574454234	0.772498261531911	0.740449640211916	0.217023262259791	0.641317464007563
13	101282822	A	G	0.673149054998405	0.747697728247219	0.753421090174071	0.735546294507662	0.304647343663473	0.580983515805919
13	101286973	C	T	0.961752317676746	0.981127343609018	0.985471520491696	0.977969214382057	0.356175221779189	0.550638131050849
13	101287340	C	T	0.862238066875784	0.780413909137217	0.834130937045882	0.793751246848603	1.44474248139302	0.229373442984856
13	101287404	G	A	0.661100105268033	0.619401438012135	0.536651518581544	0.626198320774846	5.96134505529964	0.014622881279891
13	101288166	C	T	0.112205355178902	0.23194446205538	0.0875052858772257	0.212426987634514	6.27716370497603	0.0122303693665639
13	101289595	C	T	0.884621877372435	0.782153185486187	0.844084962363686	0.798855582263645	2.03029162311755	0.154191018494405
13	101289969	C	T	0.707006745511704	0.621523159892285	0.527792469696949	0.63545698434825	8.12041939214482	0.0043769432218774
13	101296750	G	A	0.660065327577128	0.626495948863335	0.500017681121826	0.631967757593683	12.6949905917119	0.00036663644591177
13	101298448	T	C	0.365148551646177	0.187441056650993	0.289306553021887	0.216407378335208	3.92300611966436	0.0476296396269277
13	101300679	T	G	0.99	0.852123556442299	0.859594650066894	0.874597416742204	0.0287174836236574	0.865432994672384
13	101302436	A	G	0.795135898531389	0.831885576498266	0.888380303937632	0.825895378989665	3.18999523256174	0.07409022777527
13	101309331	A	G	0.347186035688292	0.289647810842811	0.266685039258466	0.299026541492625	0.592335538804145	0.441517398828527
13	101310757	G	A	0.326217092193326	0.25400281116188	0.246911794250458	0.265773738970006	0.361752706474683	0.54753443492732
13	101314106	C	T	0.753019672747802	0.741818484352327	0.704005392908537	0.743644278060789	0.175221994195821	0.675511952131668
13	101315621	G	A	0.44466224562071	0.267725445510947	0.290791377667018	0.296566143928839	0.0132562197994786	0.908337596637615
13	101315898	G	A	0.978194422906669	0.910359224237061	0.929952656450654	0.921416361620207	0.188520629352106	0.664150747412655
13	101318136	C	T	0.874946818786865	0.737637070945466	0.839793643693504	0.760018559843614	6.18382699255927	0.0128923137623708
13	101321244	C	T	0.518400629579552	0.542873200749545	0.411002022101425	0.538884171648836	9.94581626233981	0.00161215369639091
13	101323548	G	T	0.680070486478507	0.612810107338196	0.558741230391586	0.623773549138067	1.00916489496229	0.315102987470188
13	101324278	C	A	0.863999261131208	0.842764111620984	0.866990614559153	0.84622544099115	0.493866740617594	0.482207491668332
13	101324300	C	T	0.67546684634546	0.474279376183714	0.450855687327115	0.507072933820079	1.53107239527621	0.215951568665781
13	101327245	C	G	0.882829957285672	0.816099477826415	0.854175002877994	0.826976545978274	0.861215087363192	0.353398881316237
13	101334147	G	A	0.753717960207586	0.816376018023169	0.75753907285794	0.806162754599229	1.30161050402161	0.253919255969484
13	101338110	T	C	0.99	0.989999998963043	0.99	0.989999999132067	2.89819077663421e-07	0.999570460086342
13	101341608	A	G	0.99	0.989999999878393	0.99	0.989999999898215	1.1703466936618e-08	0.999913682803405
13	101345178	C	A	0.679554729100578	0.635358944828583	0.725279794898262	0.642562857664918	6.25339203061151	0.0123955714175899
13	101346042	G	C	0.845867833406572	0.776994937006909	0.821831807023456	0.788221219120054	0.241066784057408	0.623436686659021
13	101348311	C	T	0.99	0.989999999964652	0.99	0.989999999970414	7.88904743671412e-09	0.999929131646201
13	101361859	A	G	0.752323485855794	0.798354073283079	0.927919493160767	0.790851087532431	8.86923044248644	0.00290017373756029
13	101363765	A	G	0.989999999638599	0.989999998871582	0.99	0.989999998996606	2.67931476185284e-07	0.999586998232273
13	101363961	C	G	0.933134553715973	0.775003568543492	0.886163305319576	0.800778919126606	6.65902996778854	0.00986546037662514
13	101364651	A	C	0.279742824475897	0.353539503115564	0.460405841828217	0.341510644497298	1.60978262093002	0.204522361588651
13	101366914	C	A	0.681373329151231	0.590599685316076	0.750987357104572	0.605395789261207	13.2807438918968	0.000268146078178084
13	101368732	T	C	0.684013260214768	0.631539444358732	0.737999710559103	0.640092676343266	8.25292077081568	0.00406864829607255
13	101369271	C	T	0.912676937349678	0.779302598273355	0.852651065006746	0.801042615542796	0.638455489646529	0.424270640697461
13	101371482	C	T	0.94619817599149	0.88539576527563	0.95071332621191	0.895306558222315	1.21977361358077	0.269405085014294
13	101371630	C	T	0.0100000000018667	0.0100000000292653	0.0100000000181666	0.0100000000247993	2.41187159469755e-10	0.999987608691976
13	101375663	A	G	0.487455756870419	0.49023531315756	0.580233654907288	0.489782245482756	5.2082534796074	0.0224799058683271
13	101376965	G	A	0.833307887106917	0.831792089657553	0.883929797202073	0.832039164641799	2.8157878578041	0.0933410578040679
13	101378195	G	A	0.892173346612696	0.814758185226461	0.950958414851129	0.827376856532418	3.46882728284641	0.062535630882151
13	101382724	C	T	0.0790832698408759	0.19158018016717	0.228323091617924	0.173243183783984	1.33916767053187	0.24718080452509
13	101383090	C	G	0.99	0.989999999982849	0.989430616665767	0.989999999985645	0.00104606743907291	0.974198545330835
13	101383996	A	G	0.989999999804056	0.989999998715518	0.989999999999979	0.98999999889295	2.667889806009e-07	0.999587879720232
13	101387070	C	T	0.666997076784936	NA	0.989999999999945	NA	NA	NA
13	101390757	A	C	0.01	0.029195136202775	0.0233213652274383	0.0260663290017227	0.0305980108071845	0.861140238859455
13	101392264	C	A	0.01	0.01	0.0100000000143154	0.01	-2.84309190764172e-10	1
13	101393452	A	G	0.989999999696721	0.99	0.99	0.989999999950566	1.2865744461865e-08	0.999909498136618
13	101394726	A	C	NA	0.33300295944333	0.237249538096779	NA	NA	NA
13	101397599	C	T	0.982688014751789	0.954688628685246	0.960648944000287	0.959252528614092	0.00355755650270884	0.952438173835629
13	101399301	G	A	0.957943683128783	0.97774599126434	0.938890954413952	0.974518215038244	2.83053044506274	0.0924878065772177
13	101401953	A	G	0.99	0.989999999492966	0.99	0.989999999575612	5.72495377727002e-08	0.999809091155235
13	101402167	A	G	0.954719660755555	0.827834629557238	0.874100401062571	0.848516889642563	0.45068980645825	0.502007558196766
13	101402225	C	T	0.947380786167835	0.943358216264865	0.903714628790204	0.944013895159049	3.25088827179061	0.0713847623055089
13	101403304	A	G	0.98999999946497	0.989999999933929	0.99	0.989999999857488	3.14751234577043e-08	0.999858445467326
13	101403445	T	G	0.890686070620185	0.816790609209738	0.849676870325434	0.828835569419641	0.527030960948624	0.46785778675347
13	101405653	T	C	0.940662309101176	0.953198782719907	0.967872057810357	0.951155337520054	0.954493957772023	0.328578030909429
13	101405983	G	A	0.925937068099712	0.843503380209614	0.857297235545672	0.856940071335699	0.000124143076784697	0.991110193086698
13	101406320	A	G	0.99	0.986403974080918	0.99	0.986990126305728	0.514185720380084	0.473332482131717
13	101407122	A	G	0.916405462971068	0.93243902015054	0.954178279281545	0.929825550330286	1.45559532444094	0.227632253058631
13	101415681	A	G	0.955107575859706	0.99	0.99	0.984312534865132	1.05623690336155	0.304075031888634
13	101417258	G	A	0.984603494102838	0.99	0.980937630671771	0.989120369538763	0.438441478657223	0.507875647987905
13	101417627	T	G	0.835213140613514	0.823036862492421	0.721246156788814	0.825021595826159	2.61080356447304	0.106137968177612
13	101421087	G	T	0.99	0.989999999999952	0.989999999992605	0.98999999999996	-1.13695976510317e-10	1
13	101421328	G	A	0.962407731273014	0.989999999970308	0.987514200193111	0.985502460172649	0.036431129433747	0.848627911421314
13	101421369	A	C	0.979718112517398	0.929815372814606	0.921006483151913	0.937949519386161	0.712145514638581	0.3987324718744
13	101423367	G	A	0.934750906008515	0.872173981261588	0.946967398862022	0.882374019995337	4.35034337549742	0.0370014851641815
13	101423490	C	T	0.963413595521382	0.883472454580828	0.930425166910733	0.896502860554138	2.02683182638199	0.15454247379878
13	101423570	C	T	0.989999999994907	0.989999999925878	0.99	0.98999999993713	2.49086642489283e-09	0.999960178714045
13	101424571	A	C	0.957098650739381	0.827238569869163	0.827265424665846	0.848405763051008	0.373976378534544	0.540844739295562
13	101426017	G	A	0.99	0.99	0.98999999999997	0.99	-5.49101755210751e-12	1
13	101429403	G	T	0.841834489197319	0.828441956570769	0.860388031673743	0.830624939388897	0.718207842717493	0.396732399122254
13	101433538	T	C	0.637083022697243	0.466740256328992	0.460634467567466	0.494506127247016	0.637649858558807	0.424563100829477
13	101434563	G	A	0.647646042043729	0.862295862572286	0.862109441527976	0.827307941826131	0.185524729336994	0.666667744670379
13	101435271	A	G	0.377310833911806	0.341639916973907	0.225661742750161	0.347454276434785	2.28023810828592	0.131031755709319
13	101435387	G	T	0.704006858420882	0.866667067097754	0.82604352656619	0.840153453083423	0.0541298417913689	0.816026823797062
13	101439567	C	T	0.833556780280035	0.81660751335298	0.846128815159559	0.81937024386209	0.174998938914701	0.675706775834614
13	101439785	G	A	0.546115107746323	0.57305200155909	0.698539351548675	0.568661287867609	2.33364748765054	0.126604910996056
13	101440056	A	G	0.975539157337212	0.99	0.99	0.987642882645965	0.371230697544875	0.542334195642051
13	101441070	G	A	0.566988805658056	0.43314777703609	0.430249125801192	0.454963864701471	0.363063138016113	0.546809949073576
13	101441144	C	T	0.654068136984154	0.832266318704725	0.776497915553619	0.803220015084272	0.612268832879188	0.433934831148001
13	101442280	T	C	0.989999998597824	0.99	0.98999999999999	0.989999999771445	6.66573498093061e-08	0.999794001490492
13	101442600	C	T	0.502157554574718	0.670182947769899	0.708193192861599	0.642794808679084	2.72946075015086	0.0985125421746513
13	101442747	G	A	0.481639140153632	0.676597216172577	0.686186966360136	0.644819049781489	0.987711393754142	0.320302373867863
13	101447275	G	A	0.01	0.142143056323156	0.134814208305733	0.120603738142482	0.0222319466015739	0.881471718376785
13	101447967	G	A	0.0859472821632938	0.0846187326569222	0.0841968943376876	0.0848352862264607	0.000775385082600379	0.977785187045909
13	101453024	A	G	0.846361400799428	0.894139737868617	0.811746632330149	0.886351868926339	1.63695420027223	0.200743876709053
13	101453470	C	T	0.630479543215873	0.481511407545504	0.442204953268322	0.505793213659775	2.48562997000001	0.114890337568596
13	101457062	A	G	0.0835923680573085	0.108659494671352	0.117287740561913	0.104573553033263	0.199858126979892	0.654835386202761
13	101457472	A	G	0.0475270011270032	0.0573207584819429	0.0908434193577082	0.0557243760330878	1.22677776326284	0.268034602808159
13	101458170	G	A	0.667046439587436	0.494081287354119	0.479508650602659	0.52227460716815	0.948236785150356	0.330168514905296
13	101458632	A	G	0.433523346202053	0.593220156991905	0.586061140149203	0.567189576833159	0.105721359271024	0.745068902252127
13	101458691	G	A	0.561437235776098	0.691721173889641	0.67731274712908	0.670484891977134	0.0279021013808863	0.867339188476507
13	101458912	A	C	0.0590535444024288	0.0812305714738002	0.083765646490317	0.0776157160611666	0.0788869291119551	0.778811514709711
13	101459556	A	G	0.462635933639325	0.673337118521856	0.576349782828151	0.638992825386004	1.06231524214358	0.302687725328768
13	101461167	G	A	0.642035424880698	0.470079604596113	0.627107446178845	0.498108403302501	4.27231793146358	0.0387380534083632
13	101461657	A	G	0.0728531473354612	0.0640333043772136	0.0717810456292975	0.065470938779408	0.0974029876595998	0.75496869323311
13	101461659	G	A	0.973146394573496	0.981401050145275	0.989999998792996	0.980055541287075	2.17144072351313	0.140594462077912
13	101461912	A	G	0.512845442101996	0.33816950422124	0.398227133582071	0.366641682095803	0.448573125850473	0.503013334102375
13	101462398	C	T	0.976781803315909	0.989999999886734	0.989829703273589	0.98784543384569	0.0237207288484797	0.87759763036418
13	101462887	C	A	0.682525870965694	0.843016563863897	0.838582336974766	0.81685658092149	0.489029316055191	0.48436062409193
13	101468430	A	G	0.825263606769211	0.884591026215521	0.874350382531126	0.874920656845773	0.00046259609914446	0.982840384122735
13	101468807	A	G	0.835832032681122	0.871950735255168	0.865114882547796	0.866063386735598	0.00104241678707548	0.974243591027803
13	101468859	G	A	0.989999999833458	0.99	0.99	0.989999999972854	5.68958396286296e-09	0.999939816101485
13	101473174	T	C	0.732961878020142	0.776553038086753	0.774867896754656	0.769447678995896	0.0169211756247527	0.896502010523713
13	101476924	A	C	0.99	0.989999999753636	0.989999999567885	0.989999999793793	-3.05611415254605e-08	1
13	101477168	C	T	0.666997076936933	0.866854746777001	0.928716379014597	0.83427794659307	0.449099036434122	0.502763118374636
13	101478458	G	A	0.766831653635169	0.773069716496379	0.797740683566608	0.772052912250002	0.465275328736379	0.495168806147391
13	101479359	T	C	0.925873317317897	0.842790013269467	0.884115461886716	0.856332591829361	0.718128065787818	0.396758624767547
13	101479742	G	A	0.79959591615492	0.763864031530476	0.783335644871107	0.76968832872426	0.062104857224606	0.803199534632592
13	101482379	A	G	0.841702712085785	0.820124685401959	0.851710624287201	0.823641903751422	0.528711080310496	0.467149252655765
13	101482538	G	A	0.734026296513764	0.753902934531062	0.763926381920723	0.750663042534242	0.174819620830546	0.675863503866033
13	101484197	G	A	0.863905728117597	0.772006861340643	0.862227933559119	0.786986376625286	2.05155409687885	0.15205091234034
13	101484997	T	C	0.99	0.989999999851946	0.99	0.989999999876079	8.41393739969777e-09	0.99992681203038
13	101485141	A	G	0.796584457500796	0.766971988099706	0.763939401796468	0.771798820612083	0.0181451030713462	0.892846099906317
13	101486713	G	A	0.761085105180022	0.849033953689482	0.856081689018886	0.83469829138244	0.194375609537203	0.659299516107787
13	101489067	C	T	0.843441690844659	0.911751145442589	0.88462032739306	0.900616704343126	0.496820667834685	0.48090043416302
13	101489459	C	T	0.666997076784936	0.750503780706005	0.730803660840205	0.736892187966871	0.00115152006613108	0.972929737120728
13	101493179	T	C	0.899751863697248	0.940084526913647	0.952702933635197	0.933510302809374	1.15443936975769	0.282621758655878
13	101493742	C	T	0.611271418742134	0.3358930822197	0.377501377089394	0.380779751072857	0.00762888928077804	0.930398467704344
13	101494999	A	G	0.954506433629252	0.911921266756948	0.932056110997469	0.918862648957134	0.316172093233004	0.573917209207788
13	101495968	C	A	0.99	0.99	0.98999999800543	0.99	-4.34999523253529e-07	1
13	101496979	A	G	0.906885411812425	0.978622288974384	0.951319158861412	0.966929177996985	0.476457038905006	0.49003153042486
13	101503528	T	C	0.967622522561294	0.959197178015502	0.951967896660391	0.960570509176466	0.289141282843227	0.590771342564225
13	101507227	T	C	0.914119801804819	0.921874908586405	0.933960285908702	0.920610826181007	0.326464364394221	0.567748452748782
13	101508809	A	G	0.822253084992441	0.978815038538418	0.972813315055704	0.953295440110424	1.35836192690781	0.243821575781129
13	101509140	C	A	0.810488468051458	0.803476995398426	0.8125728284581	0.80461986544087	0.0545720700289711	0.8152903594715
13	101509255	C	T	0.831541334325819	0.764031030730402	0.804802167743359	0.775035210216455	0.688006084301394	0.406843414467207
13	101510296	A	G	0.989999998432978	0.99	0.99	0.989999999744575	9.13226812455701e-08	0.999758882139241
13	101510855	G	A	0.867374732142592	0.754265654477107	0.81784339938762	0.772702434136581	1.80051482197818	0.179650267871682
13	101511295	G	T	0.868896943746694	0.822559627693676	0.826370762159067	0.830112610210318	0.0185387021469262	0.891697244486269
13	101511994	C	T	0.849061011017446	0.869724423439742	0.831957761614219	0.866356287214907	1.52800758344959	0.216411717394614
13	101512593	C	T	0.93805655714216	0.99	0.969408823211263	0.981533218814172	0.170094932990291	0.680027451517636
13	101520093	G	A	0.891914397943102	0.874266802327986	0.843702280842535	0.87714336041325	1.07557011073683	0.299690670417162
13	101520336	G	A	0.99	0.989999998010973	0.99	0.989999998335184	5.65449973877369e-07	0.999400019528813
13	101521287	A	G	0.01	0.0602759484825899	0.061943808525991	0.0520809688799277	0.26065409247585	0.609671140286538
13	101522076	G	A	0.989999999727289	0.98999999955484	0.99	0.989999999582949	5.22219820465792e-08	0.999817666388879
13	101522666	A	G	0.698817238552324	0.509893028617607	0.528631616744865	0.540687674836966	0.0799387574170956	0.777380421968507
13	101522970	A	G	0.263856844842933	0.380419626869658	0.434495357146545	0.361419893399302	0.56577150164851	0.451944118669073
13	101523579	C	T	0.0100000000079845	0.01	0.0100000000668956	0.0100000000013015	-3.3720518362386e-09	1
13	101524185	G	A	0.596791658264859	0.504473025991502	0.545991623575936	0.519520963052059	0.493180893593479	0.482511801488927
13	101524791	G	A	0.714670012393354	0.70347591907737	0.745185153149554	0.705300556287875	0.115025518150156	0.73449362881967
13	101524929	G	A	0.87375212927936	0.744899199005536	0.778274540169652	0.76590222664017	0.0571281007114034	0.811094064236473
13	101524972	A	G	0.418023674729231	0.742502348156073	0.695671827136512	0.689612324387498	0.0175018001872438	0.894751460763884
13	101525072	T	C	0.677287320638155	0.944158296027577	0.900597896751905	0.900658327039101	5.46590659968456e-06	0.998134605169041
13	101525362	A	G	0.0509312054556725	0.188224920068985	0.16872245607921	0.165846044587015	0.00836281247147604	0.927136293857713
13	101525628	G	A	0.989999999808518	0.989999999711387	0.974252513493486	0.989999999727219	1.43354048883335	0.2311874968374
13	101525691	A	G	0.0809372337701687	0.407824538534851	0.368263981690901	0.354541907858207	0.0969795020862633	0.755484908183161
13	101526757	G	A	0.0437927774958515	0.134500869292687	0.106941500312499	0.119715450329803	0.223885412451205	0.636095243490455
13	101526803	T	C	0.0924036306367474	0.466775993586923	0.423774670361413	0.405753298426044	0.161693715275229	0.687601917694823
13	101529023	G	A	0.99	0.99	0.99	0.99	0	1
13	101530179	A	G	0.99	0.99	0.99	0.99	0	1
13	101530252	C	T	0.378192891377995	0.662938107466794	0.582533009772864	0.616524637244319	0.827105372760489	0.36311087831378
13	101530735	C	A	0.989999999971921	0.763758933365127	0.775254783202781	0.800636227222034	0.191998898463722	0.661258132955168
13	101530928	T	G	0.98999999952585	0.99	0.99	0.989999999922713	1.59194538011584e-08	0.999899329055824
13	101531016	A	G	0.99	0.99	0.99	0.99	0	1
13	101531773	A	G	0.946109746420995	0.697154297084044	0.701611458544963	0.737734035325967	1.09305648703412	0.295794981078106
13	101531774	G	T	0.989999999629731	0.989999997072374	0.99	0.989999997489223	8.75907424814923e-07	0.999253260539015
13	101532542	G	A	0.30993401220245	0.637168455679238	0.599805259217744	0.583829241392521	0.198258735435981	0.656130030872847
13	101534489	A	G	0.574644930889933	0.942047990287508	0.908558781122938	0.882161291605703	0.351001457011265	0.553546776307213
13	101535111	C	A	0.989999999999979	0.99	0.989999999999501	0.989999999999997	-2.8994284708311e-12	1
13	101535638	G	A	0.896252064361928	0.842864029653131	0.926397721777285	0.851566279310665	1.75622665207896	0.185095866399186
13	101536112	G	A	0.962021262040788	0.738376891329323	0.788336086279346	0.774830923755292	0.0592220987290193	0.807729696270187
13	101539311	T	C	0.717712217026486	0.828617439685562	0.839117589624409	0.810539888392133	0.465259169516496	0.495176295559275
13	101539498	A	G	0.0638459120314512	0.324751026544908	0.525714248176332	0.282223492879214	6.29965245251837	0.0120761646344047
13	101539648	A	G	0.964989127174801	0.679808962093441	0.727019563010634	0.726293329001703	0.000339991379607974	0.985288755769791
13	101540110	C	T	0.0347947740818929	0.139477669257599	0.110637052931421	0.122414357343959	0.17336713181691	0.677136505513061
13	101540710	G	A	0.973804873671633	0.962447101408002	0.972670624697049	0.964298418286974	0.127535367446562	0.721001267130368
13	101542506	A	G	0.99	0.989999999844997	0.99	0.989999999870263	1.6935448256377e-08	0.999896166281233
13	101545052	G	A	0.637296184396978	0.532415105369927	0.55244965203703	0.549510721251336	0.00567913933109866	0.939928232679842
13	101545919	C	T	0.989999999997266	0.918974499361087	0.958150725374653	0.930551655964784	0.597714162814286	0.439451507964631
13	101548074	G	T	0.0464828708381377	0.13215614749401	0.115952574967904	0.118191403399103	0.00622166476362283	0.937130035882869
13	101548176	A	G	0.99	0.989999999977442	0.99	0.989999999981119	4.99055814625746e-09	0.99994363433682
13	101549258	T	C	0.99	0.99	0.99	0.99	0	1
13	101550773	C	T	0.867430429869395	0.573047400314475	0.809193099352877	0.621031834131927	2.46788362713338	0.116194283605097
13	101552234	C	T	0.0855023781821891	0.153410698644744	0.157702505267748	0.142341642409348	0.183129471434521	0.668697502521182
13	101554083	C	A	0.373963231687253	0.633324305555672	0.571812130742419	0.591048450515119	0.147557500343724	0.700880511815781
13	101556536	C	A	0.29989713183693	0.149219576220092	0.135713724311214	0.173780017785636	0.770088616879581	0.380189639381602
13	101561428	G	A	0.408331085876832	0.609014330125301	0.587302370186982	0.576302961312801	0.0654725781785923	0.798046510414602
13	101562909	A	C	0.131599799828666	0.477023477207161	0.418322088192963	0.420719417794466	0.000875591144953478	0.976393730105189
13	101563379	A	G	0.5	0.626743540369476	0.555796416222288	0.606084343289251	0.163963433666247	0.685533387317599
13	101563467	G	C	0.724004467059181	0.820533931588491	0.845308076504493	0.804799628870214	1.03753647110687	0.308395116490582
13	101563916	T	C	0.343307453879352	0.582329768225242	0.523803414993804	0.543369130986862	0.266583318985273	0.60563297442718
13	101564199	G	A	0.99	0.978283628403548	0.989999999999997	0.98019339697377	2.02062693656245	0.155175062082046
13	101565003	C	T	0.371325128832883	0.651603206580702	0.616377637388326	0.605917879907808	0.0326707913333772	0.856563313885581
13	101565593	T	C	0.424281165250296	0.638102793464596	0.584694861893273	0.603249868065665	0.24157870871144	0.623068206179987
13	101567893	A	G	0.398300622903026	0.609958141461248	0.541529900656004	0.575457965936258	0.711471872129834	0.39895561865864
13	101569999	A	G	0.5389426231889	0.769781211799404	0.856158107066206	0.732154521855892	1.7663996873184	0.18382827442485
13	101570235	A	G	0.168834886979322	0.323610988355472	0.279402739568299	0.29838248383116	0.129844503300527	0.718593317692188
13	101571438	C	T	0.989999999999952	0.894158851112778	0.920555692081769	0.909780958381387	0.00755989627350577	0.930713112561909
13	101571992	G	A	0.482274887671191	0.577038192372484	0.64913829049721	0.561591773706173	4.96361582721389	0.0258860253510867
13	101572060	A	G	0.550261642664928	0.444832404382706	0.490765012745539	0.462017370222708	0.285244057761154	0.593284494987153
13	101572490	T	C	0.303975017665095	0.627664505886827	0.678880829530132	0.574903119306685	8.51718217121465	0.00351808806828067
13	101572741	A	G	0.308321313062512	0.46038688141148	0.494852081195746	0.435600193770598	0.908170145366288	0.340600399595388
13	101573778	C	A	0.989999999993682	0.839728442375074	0.920893717276043	0.864222706266907	1.6333579014442	0.201239231998925
13	101574468	G	A	0.922997320526119	0.789172397262331	0.644467158470894	0.810985859754329	10.666913299524	0.00109068973738187
13	101576967	G	A	0.104790837670787	0.168112186662254	0.168990987303174	0.157790806776645	0.0400647811366509	0.841353973462269
13	101579605	G	A	0.263112020983074	0.687567636325828	0.739015354408886	0.618381371024959	2.55182086300659	0.11016722222972
13	101579730	A	G	0.99	0.982594146885491	0.972503359984235	0.983801300943156	1.12573893228295	0.288686060745501
13	101580519	T	C	0.836099870284651	0.722453472056235	0.657188642797612	0.740977834967467	3.04615905422756	0.0809283276191952
13	101582311	G	A	0.910608503508506	0.929424176332634	0.979689422897695	0.926357221662301	8.13361687882366	0.00434519808996638
13	101583634	T	C	0.364292278574756	0.620395233094215	0.613015520537428	0.578650451507543	0.765079046837524	0.381743706909284
13	101585319	G	A	0.989999999998851	0.951745662747691	0.945685605273779	0.95798111971963	0.0505906182118125	0.822038722696487
13	101585519	C	T	0.949302508475146	0.987165223645	0.973001014627215	0.980993601072314	0.17656434398743	0.674342567307068
13	101586848	G	A	0.989999999984136	0.872493383005859	0.939577690527093	0.891646961573318	0.556052133894757	0.455855285653466
13	101586995	A	G	0.989999999999903	0.989999999999926	0.98999999999625	0.989999999999922	-3.68390719014491e-11	1
13	101587808	C	T	0.99	0.890105818805096	0.898959696520773	0.906388570339865	0.121193058687852	0.727744106319576
13	101587845	A	G	0.99	0.963313589709905	0.941601914553555	0.967663474587191	2.5344178306432	0.11138796273861
13	101588482	G	A	0.01	0.222203718793182	0.131984443037678	0.187614512629894	0.818479942605255	0.36562497002111
13	101590208	G	A	0.99	0.99	0.741467735968465	0.99	7.07901178447156	0.00779920099237772
13	101595528	T	G	0.737795240948367	0.726834557438763	0.726018801667709	0.728621148850829	0.00238447174056518	0.96105393494179
13	101596322	T	C	0.289791391452658	0.671713467253937	0.556591368792879	0.609460168898329	1.01231999236775	0.314347681497164
13	101597058	T	G	0.319727668825784	0.597164453361884	0.540448263829039	0.551942257482499	0.0749964532941658	0.784196205902439
13	101599892	A	G	0.966551428577009	0.969860050225032	0.956185474131447	0.969320744896405	0.739800058707073	0.389724933963568
13	101600710	T	G	0.989999999940608	0.886689445698421	0.914168320719981	0.903529066039898	0.103086168435727	0.748157080432516
13	101600807	G	A	0.796938270208149	0.628553932478856	0.616411760349006	0.656000579528731	1.19781375181962	0.273759077088986
13	101600862	T	C	0.222594077915941	0.307217513557745	0.31051558714732	0.293423893548131	0.172544338204749	0.677860402849215
13	101602950	T	G	0.770511660065966	0.71686791217806	0.604403969871573	0.725611843083789	9.05883031340952	0.002614291650297
13	101603150	A	G	0.115886872222682	0.188124842279278	0.18914818670846	0.176350053160052	0.122514623185038	0.726323020433844
13	101603545	A	C	0.805894047812959	0.686069836212922	0.618223449495923	0.705601182703728	5.17121004287656	0.0229642145344945
13	101604450	A	C	0.0909045667359535	0.253666203213964	0.194082006428939	0.227136056468049	0.946450493966114	0.330624442191489
13	101604691	C	T	0.152027739333375	0.24823552201357	0.324681398408796	0.232553653436698	6.32227807287004	0.0119230357226109
13	101605129	A	G	0.341295627676325	0.595713551156377	0.569242680342226	0.554243429629128	0.163864081783738	0.685623582854549
13	101606323	T	C	0.915226631779583	0.902025365767473	0.848850257553323	0.904177172127447	0.491665252294604	0.483185412486444
13	101606631	T	C	0.135818762135294	0.0975826448211851	0.142528265658332	0.103815131943385	2.84452937822006	0.0916854363010852
13	101606651	C	T	0.315535755587101	0.575896354008853	0.573059456862347	0.533457576466107	1.09274436593594	0.295863945100547
13	101607312	T	C	0.198904867944437	0.0966423813019404	0.0692689583519811	0.113311166624667	3.85594775137555	0.0495699137869716
13	101607321	T	C	0.941316316508771	0.964284037811064	0.914040862321725	0.96054029923879	7.45123952736274	0.0063392778568097
13	101607430	G	A	0.628167313650463	0.648133908412231	0.615489586362102	0.644879353466062	0.58432985996374	0.444620141097817
13	101608231	C	T	0.855577372840781	0.910471561969198	0.836265214258428	0.901523809141266	6.22071729367818	0.012626394868695
13	101612193	G	A	0.79833428733243	0.852815212444531	0.842332989380642	0.843934821651258	0.00260665558446229	0.959281361870083
13	101612572	A	G	0.209886637944923	0.01	0.0277339833753685	0.0425815219850224	0.981304183394427	0.321877036271207
13	101612667	C	T	0.820861319572093	0.903059586803035	0.828984445980455	0.889661269244392	6.11431577946152	0.0134091309905677
13	101615431	A	G	0.700195257410433	0.566420186446264	0.619203406642324	0.588225523013423	0.617480826325069	0.431984969962749
13	101615538	C	T	0.754123729624394	0.620285837187568	0.641392434801525	0.642101413654771	8.72375851522371e-05	0.99254778176258
13	101624825	C	T	0.648958245188355	0.527650753102268	0.650493874391833	0.5474238743123	3.65185107713293	0.0560069320095131
13	101627314	C	T	0.399832207104021	0.0992282491616136	0.388724818772087	0.148226694306226	2.54829011213685	0.110413692725445
13	101630463	G	T	0.71157030361245	0.829951273289213	0.763833576134111	0.8106551752319	1.67405880684949	0.195715771546325
13	101631987	A	C	0.247319407123331	0.0100000037142252	0.0225786813809031	0.0486830664699094	2.98581385555266	0.0839970513259081
13	101633339	G	A	0.622689156288248	0.290799774793974	0.470701692314253	0.344897743977541	1.96060899374829	0.161448202661054
13	101633603	G	A	0.658982279315384	0.669483076096039	0.631943093050701	0.667771446220792	0.267540211163836	0.604986612604393
13	101637409	G	A	0.844633230430726	0.745860069944777	0.616289259055798	0.761960095103987	7.15890309271752	0.00745927988781822
13	101640862	G	A	0.849377735190536	0.783193880339422	0.662841642774661	0.793981848680154	11.6967622376085	0.000626089459937837
13	101644620	A	G	0.99	0.985730057354951	0.988711322548701	0.986426058006094	0.0260341532933685	0.871816937492092
13	101645489	T	C	0.99	0.862141417925833	0.779240493680891	0.882982366803923	2.38325735799874	0.122641585486074
13	101649971	C	T	0.739873060607562	0.501995773444624	0.559245774965153	0.540769771252183	0.235330029739265	0.627599548862898
13	101652679	A	G	0.515474880337419	0.792299008913155	0.685017259596465	0.74717667595531	1.42875075690167	0.231968423836029
13	101653616	T	G	0.49978103877666	0.79413104480879	0.697225319541628	0.746151993825553	0.508948185959619	0.475594533143724
13	101654589	T	G	0.989999999992222	0.790736821034538	0.848730971913994	0.823216719204641	0.137608774888721	0.710669881475925
13	101655223	T	C	0.710393400327239	0.583078240737263	0.638813340030401	0.603830611750429	0.110952533681914	0.739062284973922
13	101657630	T	C	0.499410763095514	0.276104186922551	0.400813776555758	0.312503158838744	3.12057016516164	0.0773097283087145
13	101660540	T	C	0.429900883543617	0.393979724288675	0.369260429120947	0.399834873247231	0.189595141765162	0.663253791276596
13	101661126	G	A	0.542724875260841	0.760615843025591	0.730212556587552	0.725099615279937	0.00657329280800076	0.935381634521079
13	101662829	G	A	0.99	0.99	0.98999999999625	0.99	-3.76226421668303e-11	1
13	101663302	T	C	0.544581787028822	0.35973408479866	0.250262621590293	0.389864260262176	1.73151972327715	0.18821693116612
13	101663957	A	G	0.780870888551398	0.885547262903735	0.840372864443088	0.868485013884304	0.721550244073742	0.395635871352656
13	101665911	A	G	0.701695563112816	0.850123453276759	0.738822956429576	0.825929707180036	2.87726923642799	0.0898382563803765
13	101666541	T	C	0.263460150797132	0.0109394845263447	0.0312953759387272	0.052100353128483	1.23973169923611	0.265522768186506
13	101666586	T	C	0.989999998647704	0.99	0.99	0.989999999779576	7.01998215316022e-08	0.999788598501997
13	101667204	A	G	0.677466278054142	0.790203075062298	0.730451242933297	0.771826977149969	1.45680434786651	0.227439267620187
13	101668096	G	A	0.235641512317937	0.010110205628292	0.0222843365490458	0.0468718086187042	2.32001231095023	0.127719015309308
13	101671377	G	A	0.297455649678582	0.0136632767867466	0.0366786390308752	0.0599214335681157	1.27018072409408	0.259732778923867
13	101673512	C	T	0.99	0.934906288255312	0.936141596531091	0.943886563269696	0.0617236823900211	0.803792043606052
13	101674235	G	A	0.704259327007533	0.652676784108506	0.613595937031031	0.661084738601048	0.942162148854141	0.331722411936204
13	101675021	C	T	0.683014542773156	0.594169264304839	0.608974094315087	0.608651044695175	5.58141301722954e-05	0.994039151253036
13	101675643	G	T	0.666997076784936	0.5	0.433075047363821	0.527220523515945	0.139059241836337	0.709218049982464
13	101677278	G	A	0.989999999100604	0.99	0.986399741284093	0.989999999853398	0.163363703536508	0.686078330265531
13	101677816	A	C	0.817839645003081	0.737268635398992	0.696689901720293	0.750401709964459	1.13796679065223	0.286082365148254
13	101680198	A	C	0.845659986779	0.748347060843708	0.725217492408178	0.76420906777116	0.658438505081896	0.417111751513131
13	101681867	A	G	0.99	0.99	0.99	0.99	0	1
13	101689923	C	T	0.668294465886892	0.644906956336942	0.638384947350942	0.648719120393584	0.0738198077451444	0.785854232808083
13	101690164	T	C	0.715823633684783	0.706776163466247	0.753564716898247	0.708250901111868	0.492616639634048	0.48276239754586
13	101693207	A	T	0.666752536314279	0.655702382552107	0.674972545818714	0.657503557615341	0.130113934937827	0.71831393652383
13	101700945	T	C	0.989999999862619	0.99	0.989999999999994	0.989999999977607	5.44617644998667e-09	0.999941117544161
13	101701427	C	A	0.574708050890002	0.638581894059279	0.619548731872229	0.628170457622687	0.0543651365084867	0.815634582791468
13	101701918	A	G	0.293198985549119	0.443716006097941	0.372852528909523	0.419181731748483	0.876256333710211	0.349229093666826
13	101703881	C	T	0.986839304577578	0.989999999146249	0.989999999999971	0.989484805931556	0.108449751007678	0.741916021932135
13	101704861	G	A	0.273660322686571	0.430785551820056	0.372637908814377	0.405174139471298	0.587734837287385	0.443296382246473
13	101704890	A	G	0.225235956418832	0.410537248089603	0.36538892404888	0.380333137547268	0.163142824306475	0.686279324704187
13	101705585	T	C	0.267769892406294	0.452958025196712	0.354460198326798	0.422772359551874	2.42845702883815	0.119150127021098
13	101706193	A	C	0.649737687479147	0.809670499537374	0.743735880621691	0.783601451171883	0.669527768076103	0.413216297014305
13	101706629	A	G	0.333391525969212	0.454229110693036	0.320613767801243	0.434532584383052	1.2128022608762	0.270777850587588
13	101706716	T	C	0.341515766115526	0.484974821172874	0.425327930010351	0.461590995198526	0.544290528182053	0.460660011600351
13	101708310	G	A	0.762127439020092	0.811940290875019	0.77522180919279	0.803820796022666	0.496367624571157	0.481100519338385
13	101709710	C	T	NA	0.888944816936562	0.737907925321651	NA	NA	NA
13	101710023	G	T	0.305528076523404	0.39925625730727	0.351187302551328	0.3839785638395	0.578073181720882	0.447068564764878
13	101712426	G	T	0.6569649851622	0.499641921518004	0.498786783038434	0.525285580892008	0.356961231802821	0.550198752241781
13	101713221	A	C	0.373256447222533	0.725686412633266	0.648416180871141	0.668240328271316	0.0711690062442335	0.789642251552866
13	101713334	G	T	0.99	0.935110070858838	0.970812043000537	0.944057129308847	0.656528536828972	0.417788182083862
13	101713469	T	C	0.199316360433052	0.5	0.349706749159282	0.450988566750588	0.21599043785646	0.642112134759427
13	101713539	C	T	0.989999999997792	0.99	0.900513865710989	0.98999999999964	2.25635880545565	0.133066609535007
13	101714745	A	G	0.989999999970287	0.918602416362127	0.958169736045333	0.930240222490257	0.803442419630324	0.370066131520103
13	101717412	G	A	0.99	0.902517829994337	0.967128395166988	0.91677742370526	8.43811100684591	0.00367437732176879
13	101718165	G	A	0.989557111900341	0.92080227174625	0.950868120719594	0.932009310691367	1.04997873541486	0.305511984336337
13	101718385	T	C	0.99	0.89801337773245	0.912088705963356	0.91300719716206	0.000539616266525969	0.981467094102296
13	101719263	A	G	0.981751292683024	0.93460887655155	0.955184360712045	0.94229309038098	0.350747278471203	0.553690418403126
13	101720255	A	G	0.989999999103929	0.99	0.99	0.98999999985394	4.22846717246763e-08	0.999835929107674
13	101720300	T	G	0.570531848422195	0.592398883867767	0.590367118782185	0.588834557090138	0.00146032569064002	0.969516892850086
13	101721029	T	C	0.722875645177643	0.875148731783499	0.525379855326202	0.850328218666744	11.8557015663748	0.000574850753843508
13	101721702	A	G	0.651636259465207	0.678864091368698	0.567170234953144	0.674425954768429	4.61157865698719	0.0317567856771294
13	101724689	A	C	0.99	0.99	0.99	0.99	0	1
13	101724813	T	C	0.982021534619261	0.881812209597571	0.924510654052158	0.898146329576106	0.589307840536842	0.442686897361636
13	101725119	G	A	0.825015235474272	0.696030490680483	0.814925726484867	0.71705500408187	3.16616812945235	0.0751786366179136
13	101732146	T	G	0.677756131233441	0.811945705024915	0.714643141018295	0.790072804496905	5.42914260068319	0.0198033997779839
13	101732563	C	A	0.409756246137464	0.487654309647491	0.376404843589103	0.474956925295357	3.2563368494311	0.0711478991253347
13	101733263	C	T	0.549389853934295	0.580536856672441	0.577529483786588	0.575459895226123	0.00276328007436596	0.958076982137231
13	101733417	C	A	0.384616855383632	0.61003461238975	0.675270965153628	0.573291517997753	0.604166502100316	0.436992718010851
13	101733648	G	A	0.506636075681091	0.495855418172773	0.505401518426743	0.497612665346629	0.0297906902738538	0.862966010677692
13	101734838	T	C	0.548807736698076	0.53316551775973	0.534336620546047	0.53571519944668	0.000630633783307524	0.979965291276107
13	101734893	C	T	0.989999999894621	0.99	0.99	0.989999999982823	2.35638709230042e-09	0.999961268583642
13	101736075	A	G	0.272559401999553	0.328440161398585	0.247832016446398	0.319331597616543	1.93375791413146	0.164347895932455
13	101737668	C	T	0.249496170596178	0.01	0.333002905643811	0.049037875807177	3.94374992900011	0.0470457955715444
13	101738670	C	T	0.01	0.5	0.667497199870657	0.42013	0.306342190293504	0.579933485697034
13	101740292	A	C	0.665051986210974	0.777873818824544	0.687501264505171	0.759483860108532	1.31933420162656	0.250711575627039
13	101740876	A	G	0.989999998626871	0.989999999275909	0.99	0.989999999170116	2.72013546176709e-07	0.999583863981195
13	101741139	T	C	0.188478829109464	0.194234334500855	0.214213018132966	0.193296187122059	0.214564829626792	0.643212823565061
13	101743854	T	C	0.718135620138707	0.717692552942038	0.645059587120206	0.717764772895095	1.3121945164558	0.251997710306794
13	101744392	G	A	0.55540001030985	0.229010382413193	0.371084638580279	0.282211891760348	1.25319747900186	0.262942653715787
13	101744782	C	T	0.99	0.893005544289322	0.952106886530338	0.908815640570163	4.95015130312637	0.0260883852137065
13	101745127	A	G	0.99	0.99	0.99	0.99	0	1
13	101745423	T	<*>	0.989999999999926	0.98999999999581	0.99	0.989999999996481	1.1078896992377e-10	0.999991601759184
13	101745863	C	A	0.510282452457386	0.58177415056763	0.538813930496394	0.57012100377566	0.55763396631682	0.455215127374673
13	101748940	T	C	0.666997076784936	0.153056935002936	0.316845428570722	0.236829178113402	0.386105434637282	0.534353687763832
13	101750361	T	C	0.638509680220585	0.71990348920241	0.648653905443269	0.706636298338373	2.22360224997537	0.135915610987816
13	101750849	A	C	0.99	0.99	0.99	0.99	0	1
13	101754161	T	C	0.987957300003747	0.927561860839861	0.956687877124982	0.937406317423575	0.990611816183886	0.319592887240993
13	101754898	T	G	0.663670399579122	0.536833628971281	0.681573593074487	0.557508022580359	3.72235440903904	0.0536886164661326
13	101754963	G	A	0.989999999869354	0.678394434381425	0.78721150371133	0.729186141555957	1.05411551194458	0.304561147859648
13	101755151	A	T	0.596559610734003	0.735593751344443	0.648281638274885	0.712931186424941	1.78894496398775	0.181054761411432
13	101755184	C	T	0.982263633569948	0.955368122892387	0.979977139945612	0.959752091132829	1.16308519778718	0.28082661533418
13	101755185	A	G	0.260077373680564	0.0422318377118325	0.133870333532256	0.0777406600747358	3.50612649185809	0.0611422511457212
13	101755285	G	C	0.0231018077079593	0.0795685359957458	0.0692795738703869	0.0703644592848366	0.00136544344827724	0.970523351993851
13	101755480	G	T	0.355937932942678	0.536219706368198	0.487586978693467	0.506833777299838	0.0388315205655771	0.843782814833654
13	101760846	T	C	0.980725338769382	0.904102552327832	0.842802645176481	0.916592066517805	4.33882534285824	0.0372526163912371
13	101761386	A	G	0.871192435230819	0.643568105084378	0.804688594042095	0.680670870898248	7.95580776356732	0.00479333111142233
13	101762050	C	T	0.861727740755283	0.884286180932386	0.809315578464099	0.880609155183519	1.36308570054421	0.243003417854808
13	101765696	C	T	0.935348833193579	0.54521596835687	0.672197720928037	0.608807625325253	2.24447464039968	0.134092443490889
13	101766174	C	T	0.99	0.818107975906585	0.879927063841508	0.846126375833812	0.507895592632089	0.476051259664775
13	101766997	C	A	0.989999997632879	0.99	0.99	0.989999999614159	1.290000190548e-07	0.999713427218259
13	101773277	C	T	0.99	0.989515135264854	0.99	0.989594168216683	0.122563647159332	0.726270470503646
13	101773895	G	A	0.98999999975355	0.917753578184623	0.977372747191933	0.929529744900358	3.36741071716219	0.0664981919604524
13	101773923	G	A	0.952608582044569	0.876750316674629	0.769305850879948	0.889115213929929	3.78224642917068	0.0517990730377757
13	101782678	G	A	0.850143638119057	0.727412477232447	0.811420718565238	0.747417656456965	2.44331688090688	0.118026422366734
13	101787253	A	G	0.875752552534325	0.822143504289633	0.601614648349657	0.830881779153517	4.32586000580206	0.0375374409619576
13	101790155	G	A	0.99	0.99	0.897723362933779	0.99	20.9268261243198	4.77165306493323e-06
13	101792459	A	C	0.92708846622365	0.853843804197796	0.960234833811605	0.86578268410801	8.16052111484303	0.00428120682360195
13	101792654	C	T	0.989999999995739	0.989999999988321	0.983256106000658	0.98999999998953	0.0822646771432232	0.774251530205413
13	101795160	C	A	0.381102100614268	0.610485903160156	0.651453579468186	0.573096343345177	4.50982540170358	0.0337006806667689
13	101795373	C	A	0.547122230222177	0.778781665648875	0.821094037431144	0.741021177674323	1.6882527968461	0.193831449202272
13	101795422	A	G	0.380829049212787	0.610410165951249	0.609354060513547	0.57298844392288	0.389953888378928	0.532323640959555
13	101798536	T	C	0.714670012736632	0.671169301107294	0.606065503711909	0.678259917102876	0.29371473356116	0.587849816777172
13	101798973	G	T	0.99	0.99	0.989999998976771	0.99	-1.30894234463692e-07	1
13	101800395	A	G	0.26341382300337	0.347155735447212	0.379266520577135	0.333505803718866	0.984747108884842	0.321029624898574
13	101800474	C	T	0.347843100167289	0.410673496643845	0.474790379768573	0.400432142018166	0.771513987578787	0.379749095294859
13	101802343	A	C	0.227186000524218	0.400572461420742	0.417061758973585	0.372310468294609	1.4616092935096	0.226674238830358
13	101803461	G	A	0.257742703043763	0.396820843221264	0.499142195654669	0.374151106372331	6.93684024250724	0.00844381435546442
13	101804227	A	G	0.239805582571755	0.625630429175794	0.383283992646479	0.562740979179336	7.45738983039016	0.00631765470091644
13	101805059	G	T	0.989999999999979	0.333002910868214	0.573052010098486	0.440093436396691	0.268229543782604	0.604521889309623
13	101805281	G	A	0.90178894676122	0.917354936502958	0.947450216156352	0.914817680175055	0.465633075939559	0.49500304766937
13	101805915	A	C	0.989999998361156	0.989999996496437	0.99	0.989999996800386	1.0716799438718e-06	0.999174014286928
13	101805942	G	A	0.430100009580964	0.801058705687873	0.775051200594196	0.740592438222447	1.16200336011338	0.28105044835652
13	101807537	C	A	0.455463282319584	0.814276254770971	0.768219352248184	0.755789740261395	0.0493413858207671	0.824213299723952
13	101808371	C	T	0.0100000000000242	0.01	0.66699707979903	0.010000000000004	5.90380198342314	0.0151082378117014
13	101808730	T	C	0.776623144840011	0.659885228027074	0.742207251614903	0.678913508467583	1.36872529569689	0.242031016302607
13	101810638	T	C	0.922831727865555	0.989999999908747	0.916245119212449	0.979051571565707	7.19164227733239	0.00732439150871697
13	101811482	G	<*>	0.989999999990196	0.99	0.989999999837195	0.989999999998402	-5.15596943829927e-09	1
13	101813151	G	A	0.403370877535505	0.788185630237838	0.693149382194585	0.725460825547357	0.779475755052272	0.377301520479963
13	101813278	T	C	0.398468271862746	0.848507196252254	0.744746986312571	0.775150851576764	0.368287458295738	0.54393923304367
13	101813490	T	C	0.97569827957848	0.938442088460728	0.833852227079222	0.944514847612921	25.8380304407913	3.71300064651326e-07
13	101813637	T	C	0.400693061631888	0.737272552562856	0.591806793601218	0.682410095541108	5.10919998095625	0.0237992920936091
13	101814804	T	C	0.278264414061501	0.701605846210284	0.499650814456343	0.632601192770032	13.754590906333	0.000208311080552164
13	101814957	G	A	0.906994184927839	0.948374246594705	0.906983977860562	0.941629296543006	2.36625237631118	0.123984376665127
13	101815042	A	C	0.906360301557186	0.934400947843504	0.926879025837543	0.929830322498834	0.0229620976019838	0.879555678024987
13	101819222	T	C	0.666997076784936	0.666997076784936	0.834787560812328	0.666997076784936	0.352397350209978	0.552759175488882
13	101821533	A	G	0.451089016408356	0.700021692235859	0.692853650126538	0.659445666075976	0.827011415752891	0.363138135292017
13	101822434	A	C	0.454536875547231	0.756182795888603	0.692967136973765	0.70701451087296	0.181977184270676	0.669679556984334
13	101827926	T	G	0.37230069583467	0.764339312710264	0.677624336052519	0.700437018159542	0.336360088610042	0.561937820993132
13	101828896	A	C	0.750503789675314	0.5	0.821130514307792	0.540832117717076	2.38689457155667	0.122356473657459
13	101830383	T	C	0.989999999960844	0.99	0.99	0.989999999993618	9.75561217576267e-10	0.999975078893282
13	101833290	C	T	0.396407978715247	0.694917858208551	0.644402892997299	0.646260747851142	0.00246215631756731	0.960425112868827
13	101833386	A	C	0.339158480997453	0.758894424444166	0.694884942045329	0.690477465662351	0.00770076112355125	0.930072214698051
13	101833450	C	T	0.472975093833654	0.82078241946281	0.759787407833586	0.764089825385257	0.0124245774311353	0.91124715187351
13	101835728	T	C	0.0100000000000184	0.315700002994885	0.140188205230772	0.265870902506722	1.07178425626644	0.300542772124652
13	101836752	C	T	0.972296437703027	0.855911680687561	0.758528270235296	0.874882396081082	5.40611109220613	0.0200663712962414
13	101840225	G	A	0.99	0.989999999042141	0.99	0.989999999198272	1.23019701866934e-07	0.999720148661987
13	101840510	T	C	0.906671815541868	0.954927511885357	0.922340664212532	0.947061833381368	1.62366206987093	0.202581919338931
13	101840684	C	T	0.219002341173945	0.653437350395812	0.672362399331659	0.582624443892647	2.73247570410333	0.0983267573239672
13	101841944	G	A	0.932351490989851	0.956610175722884	0.941167435676543	0.9526560101114	0.428611042341549	0.512671276752051
13	101841995	A	G	0.343890728838776	0.757785009486585	0.700255910209368	0.690320241740992	0.0671171750396252	0.795581365106415
13	101844124	T	C	0.989999999341052	0.98999999788461	0.989999999999993	0.98999999812201	4.22298507846301e-07	0.999481498754011
13	101846001	T	C	0.843799117252104	0.754374138998727	0.782574122197269	0.768950410454027	0.0916464433034608	0.762094386527053
13	101848498	C	T	0.964817783011221	0.976261255045442	0.973018337847192	0.974395969103864	0.00421604551611467	0.948228872293951
13	101850473	T	C	0.864056084842762	0.716226545187622	0.774677308578606	0.74032276015141	0.746097816411638	0.387714504425863
13	101854397	G	T	0.0100000000000149	0.483475869992763	0.537697863982313	0.406299303183945	0.639748329819802	0.423801945269248
13	101858010	C	T	0.806587706938991	0.662775642949918	0.847003587520818	0.686217009380137	2.58151948650528	0.108117830761039
13	101861912	C	T	0.99	0.540459916215355	0.778353888000225	0.613734949872253	0.458947506021417	0.498116268795895
13	101862041	C	T	0.850245830545723	0.737238851513541	0.816977321485243	0.755658989095787	3.15070588840163	0.075894125030802
13	101867879	T	G	0.861633672532682	0.776297096379928	0.785367531773755	0.790206958292827	0.0272161148210261	0.868965176248477
13	101869809	C	T	0.620129933143746	0.700351883279314	0.796455263841716	0.687275705407216	1.20443033438309	0.272437991864516
13	101877620	T	C	0.989999999858227	0.98999999947705	0.978210344153032	0.989999999539182	0.77717938349951	0.378005175088106
13	101879508	C	T	0.308337528092509	0.708284849589577	0.667317338620499	0.643093436185555	0.379737855930664	0.537743564801348
13	101882884	T	C	0.989999999991923	0.99	0.99	0.989999999998683	3.11697489911541e-10	0.999985913382767
13	101884564	C	T	0.879278188273086	0.613585056337846	0.614127141969694	0.65689303684329	0.899323183625457	0.342963255321319
13	101885192	C	A	0.5	0.99	0.989999999999952	0.91013	0.348139726783453	0.55516807928658
13	101886909	T	G	0.709174126965516	0.744091714755794	0.757635589327768	0.738400147945979	0.108795992948462	0.741519066188635
13	101891459	G	A	0.726807495079178	0.326798227143657	0.476036430754634	0.391999737817147	1.45024106642183	0.228489275304976
13	101893368	T	A	0.5	0.666997079242201	0.636636392645501	0.639776555325722	0.000193842008243488	0.988891639098419
13	101896477	T	G	0.113845932876581	0.435894736654429	0.444001126536002	0.38340078163864	2.0671691850731	0.150500645513443
13	101898727	A	G	0.99	0.99	0.99	0.99	0	1
13	101900235	C	T	0.411359134616251	0.84764450206256	0.714048205168276	0.776529987168811	0.857192085591489	0.354525661244211
13	101901838	C	T	0.99	0.888853657255201	0.877261032041805	0.905340511122603	0.0562070362197888	0.812594548121251
13	101901855	T	C	0.857856928642052	0.87029392815304	0.766059485197577	0.868266697232749	0.5467374158428	0.459653857032964
13	101906145	C	T	0.92108161412639	0.759973347689696	0.869477214715382	0.786233995118877	3.56113966803679	0.059147116934649
13	101908193	C	T	0.151708635417109	0.477764899544152	0.446212638496651	0.424617728491444	0.230210010920646	0.631368152277816
13	101910617	G	A	0.314087272170124	0.774618390077622	0.658912127829447	0.6995518178587	1.44776717422403	0.228886566449715
13	101913597	C	T	0.95541086043788	0.815269839860603	0.853706099889385	0.838112826214699	0.097139222037617	0.755290069859044
13	101915206	A	G	0.896758464679836	0.52629080510624	0.583207665416617	0.586677033616736	0.00231895824380576	0.961592264694786
13	101917585	A	G	0.125533138733895	0.166800468916889	0.147347206022455	0.160073894097061	0.165265058238852	0.68435464868888
13	101919956	C	T	0.899080779802872	0.671314219926693	0.743868023326757	0.708440169186511	1.06980764786372	0.300988897630108
13	101922701	T	C	0.989999999885185	0.989999999961945	0.989999999590822	0.989999999949433	-2.69759355782044e-08	1
13	101926339	G	A	0.249974978982817	0.782901600141304	0.735364016687031	0.69603456089247	1.07528806383516	0.299754044845167
13	101926493	C	T	0.123211028334726	0.306617452792966	0.264431671369962	0.276722205606273	0.0993694347788332	0.752587653074614
13	101927497	T	C	0.0189104130862208	0.147640899779036	0.134364241622805	0.126657830448107	0.0986945803603424	0.753401848235132
13	101927864	G	A	0.737825876842139	0.559610212162443	0.642373065076967	0.588659365505233	1.7637178626629	0.184161457795036
13	101933617	A	G	0.030113839899838	0.180054760390611	0.136354939798666	0.155614390350615	0.32176009754425	0.570551805860773
13	101935287	C	T	0.711691782310257	0.597203221034668	0.572266433517226	0.615864856522589	0.573572432312979	0.448842808878095
13	101937008	G	A	0.989999999997792	0.969416958037097	0.986657640055838	0.97277199387669	0.245927353336927	0.61995746569972
13	101937373	A	G	0.169585038182354	0.315954105864795	0.390395591634779	0.292095947832557	2.87693417444462	0.089856954714557
13	101938560	G	A	0.851331382724117	0.725889684584906	0.812338023499894	0.746336681381598	3.12379709395935	0.0771567968755843
13	101941842	T	C	0.99	0.989999999707862	0.989999999999993	0.989999999755481	5.95800320420181e-08	0.999805244189604
13	101942672	C	A	0.98724189557916	0.962288533261417	0.949171249695551	0.966355931319209	0.883629002856695	0.347209647607858
13	101944752	C	T	0.436157786442051	0.670492318182463	0.610652341715896	0.632295789508776	0.126956128490449	0.721609143739303
13	101946361	G	A	0.905308228610238	0.913450923710478	0.978964096049178	0.912123664409139	1.44383857802511	0.229519183768058
13	101947573	A	C	0.550530703186937	0.916492035358137	0.82896114110961	0.856840338214231	0.200377596867728	0.654416233201831
13	101948076	A	G	0.99	0.99	0.989999999598098	0.99	-2.31246551115094e-08	1
13	101949323	T	C	0.989999999999979	0.99	0.99	0.989999999999997	5.33112965997571e-14	0.999999815774525
13	101949653	G	T	0.939859622812586	0.800005740739519	0.926156483720341	0.822801923517429	7.53089628508593	0.00606497268277982
13	101950271	A	C	0.99	0.953327708447738	0.966768728523024	0.959305291970756	0.204317209909142	0.651258455577969
13	101950392	A	G	0.965471031566495	0.989999999951493	0.965924794800208	0.986001778104738	2.1284742775298	0.144584607853386
13	101952542	C	T	0.426145012042012	0.738530513621859	0.651342686820475	0.687611676864344	0.704180777734835	0.401382448116624
13	101955972	G	A	0.974730687817983	0.985527894672632	0.955361429221201	0.983767949955324	5.9666790175728	0.0145787118113415
13	101956266	T	C	0.951564655765272	0.932013636944997	0.932409855252082	0.935200453012701	0.015428527958194	0.901147717550854
13	101959577	T	C	0.496357687596684	0.704442517808949	0.667444647291693	0.67052469048435	0.00631094796114071	0.936681480528828
13	101959985	G	A	0.681596650333096	0.841834986689339	0.876636002791434	0.815716137863271	0.539144463644157	0.462787504848161
13	101960325	T	C	0.989999999944843	0.880818733354309	0.952667515104888	0.898615279808566	2.66816051493367	0.102374284725752
13	101962951	C	T	0.374858653849066	0.417124513110068	0.280551082580202	0.410235178050525	1.26514270127546	0.26067988751541
13	101969928	T	G	0.402242882136656	0.545350059304506	0.528548897321528	0.522023589426147	0.0316073806772534	0.858892105251755
13	101973118	C	T	0.989999999997465	0.989999999999961	0.971740157703919	0.989999999999554	0.298543682302365	0.584796844748811
13	101974163	A	G	0.989999999999979	0.771047191408892	0.854942983333804	0.806736499209239	0.0900310425515014	0.764137695161028
13	101974900	T	C	0.39718286222565	0.625765923639303	0.550815708070856	0.588506884628878	0.222627495001403	0.637045150682143
13	101978822	G	A	0.831662941262818	0.727628812155323	0.671302673020352	0.744586375199845	3.08547843285766	0.07899403051426
13	101980294	G	A	0.447618072733077	0.659963234736927	0.638736905886057	0.6253509733303	0.0800071914102989	0.777287665453454
13	101981103	C	T	0.989999999983638	0.99	0.984080159836078	0.989999999997333	0.134998042536329	0.713305160539619
13	101981771	T	C	0.136241665901244	0.107280486923945	0.108445198866337	0.112001159097245	0.0058166783353231	0.939206559335558
13	101983430	C	T	0.38100290091477	0.437072700727922	0.522003061606903	0.427933323358378	5.74820916371444	0.0165054743141541
13	101986150	C	T	0.99	0.857999635135087	0.919961429551879	0.879515694608068	2.1829846590588	0.139543615438283
13	101986692	G	T	0.880916513007285	0.792021053996879	0.751036627263344	0.806511013815575	2.60176289602532	0.106744918865112
13	101986845	G	A	0.905618234939175	0.883507286940236	0.912717455478269	0.887111371464063	0.808837039348304	0.368464303867823
13	101987047	A	G	0.770605489510945	0.760172978522845	0.677958647561513	0.761873477813905	1.33663617194321	0.247628058312356
13	101992205	G	A	0.989999999868715	0.987721045895427	0.99	0.988092515393073	0.238496638716538	0.625294036113768
13	101993515	C	T	0.5	0.800683624395452	0.99	0.751672193618994	1.36764161151988	0.242217501081787
13	101994999	T	C	0.99	0.99	0.989999995911887	0.99	-6.82021038272821e-07	1
13	101995581	A	G	0.99	0.926634573617726	0.950853915223845	0.936963138118037	0.0285042803345701	0.86592870313973
13	101996055	C	A	0.989999999715025	0.99	0.99	0.989999999953549	5.85352480147103e-09	0.999938955183517
13	101996085	T	C	0.989999999806116	0.99	0.99	0.989999999968397	5.63309956317033e-09	0.999940115590051
13	101998964	A	<*>	0.989999999999979	0.98999999999613	0.99	0.989999999996757	4.33357824551589e-11	0.999994747532393
13	101999838	C	T	0.989999999878535	0.989999999709866	0.99	0.989999999737359	4.2782214142446e-08	0.999834966660822
13	102000945	T	<*>	0.989999999990978	0.989999999910879	0.99	0.989999999923935	4.24079938630468e-09	0.999948040624175
13	102001521	T	G	0.724223549509134	0.360238298638588	0.432833506187217	0.419567894530487	0.0142144484552872	0.905097606348882
13	102004748	T	C	0.0961425692186891	0.0415717360890008	0.0243317818907603	0.05046678188914	1.25563121765164	0.262479664362455
13	102005863	G	T	0.99	0.989999999986118	0.99	0.989999999988381	2.91379906210262e-10	0.999986380227258
13	102008751	A	G	0.745201615563256	0.3832435326331	0.50444601617891	0.442242700150715	0.290560995626409	0.589861255219671
13	102014559	G	A	0.98999999999975	0.740438856974775	0.909858323889374	0.781117323287846	0.532932458242635	0.465376595701679
13	102016667	A	G	0.989798706081042	0.910316373210138	0.933917700536469	0.923271993468096	0.280156953792419	0.59659836212254
13	102017835	C	T	NA	0.751170480303555	0.989999999999979	NA	NA	NA
13	102019297	A	G	0.636429667599844	0.458808852439343	0.510073357703549	0.487761045310505	0.362754400128146	0.546980477442553
13	102022883	T	C	0.897945878739456	0.83670723479191	0.849367291577748	0.84668913375536	0.00584715631008806	0.939047805407795
13	102024392	C	T	0.833985432907408	0.798490388712376	0.850100062633751	0.804276080916166	0.116132102292736	0.733267999549097
13	102025009	C	A	0.989999999967445	0.98999999999215	0.989999999763654	0.989999999988123	-9.24316274192343e-09	1
13	102027535	G	A	0.777023191899731	0.746082486633994	0.702846840199235	0.75112582159231	0.600242333815173	0.438485579690167
13	102027720	A	C	0.55027036697098	0.797191195343884	0.578693174485765	0.756943100319101	3.46309535779907	0.0627527384920477
13	102027892	T	C	0.455216227538714	0.827010804192127	0.67863167928806	0.766408288197621	1.23573180399344	0.266295227676876
13	102028203	A	G	0.699477077239894	0.756727370314569	0.700136423968183	0.747395572543397	1.70612193468998	0.191489303723185
13	102028511	T	G	0.989999999999979	0.838615903324452	0.98999999999965	0.863291511082563	1.46623280286235	0.225941014400747
13	102033892	T	C	0.345953039601257	0.469716000631603	0.667786064467985	0.449542637983656	3.33301502007503	0.067902293374809
13	102033903	G	A	0.99	0.989999999989202	0.99	0.989999999990962	4.01391745542097e-10	0.999984014571584
13	102034131	T	G	NA	NA	0.989999999999979	NA	NA	NA
13	102034283	G	T	0.989999999999501	0.989999999999053	0.696446079477809	0.989999999999126	6.37200166683139	0.0115934752063897
13	102035315	T	C	0.304297536159046	0.547757988898719	0.395381635678804	0.508073935102152	1.54138057913845	0.214412425663727
13	102036107	C	T	0.570413473287453	0.561413543980248	0.552578582938589	0.562880532457323	0.0133362191343136	0.908062651772825
13	102042623	A	G	0.935456591070895	0.68433483055598	0.848743958892607	0.725267677519911	0.940405072210066	0.332173689222617
13	102043575	T	C	0.987646320161163	0.815826604548827	0.861562633001705	0.843833218193637	0.222813265299031	0.636904661379082
13	102045461	G	A	0.989999998689086	0.946592828658628	0.969040561236157	0.953668197373593	1.20021082683959	0.273279544874631
13	102045479	G	A	0.989999997347127	0.820618354774088	0.885846674102285	0.848227562513493	2.16628535455114	0.141066624518871
13	102047156	T	G	0.944570511394601	0.723728398691961	0.763809958276679	0.759725663062491	0.00747348157482308	0.931109257372873
13	102050745	A	<*>	0.989999997973484	0.989999995154079	0.989999999999936	0.989999995613642	1.66410368959709e-06	0.998970728060998
13	102050767	A	G	0.989999999526958	0.989999998472058	0.989999999999961	0.989999998644007	5.40815042851509e-07	0.999413234725459
13	102050839	C	T	0.579921885763076	0.463829085592434	0.50265250523545	0.482752212020249	0.252538363796014	0.615293381659108
13	102050845	C	T	0.899970970155243	0.908081209249434	0.917153526100698	0.906759240277081	0.202920358777165	0.652373871261725
13	102051090	A	G	0.576948151388415	0.294635537725722	0.355914889669459	0.340652493752741	0.168582566750729	0.681374609838776
13	102052585	T	<*>	0.99	0.99	0.99	0.99	0	1
13	102052850	A	G	0.99	0.99	0.989999999999999	0.99	-2.09013400991628e-13	1
13	102054623	T	C	0.989999999993266	0.989999999989877	0.989999999924976	0.989999999990429	-3.7821295973154e-09	1
13	102055074	C	T	0.989999999954733	0.867147600638799	0.89842880714229	0.887172541727296	0.0927611601136881	0.76069582842884
13	102055207	G	A	0.629866505948915	0.417418070600107	0.454443534477194	0.452047165561963	0.00417716017420899	0.948467838748486
13	102056607	C	T	0.699090541815309	0.69650682803898	0.623648896171133	0.696927973384522	2.51959881117586	0.112439187446886
13	102057214	C	T	0.660703999292943	0.294522242107155	0.455339369229171	0.354209868528438	6.18092103385497	0.0129135040309272
13	102058862	A	C	0.750503789675314	0.370980033236228	0.563345310001526	0.432842405535799	0.596489109335341	0.439920733995407
13	102059359	T	C	0.885407581329834	0.629019948595708	0.948199094137326	0.670811132731371	3.60463532001265	0.0576187046219851
13	102060076	C	T	0.644381424729994	0.374017061403953	0.453531739225383	0.418086452626097	0.649177509419205	0.42040689493519
13	102060280	A	C	0.682320981613341	0.56153102911297	0.532358113038996	0.58121979137053	0.428868146771048	0.51254485458956
13	102060455	G	T	0.989615068065147	0.99	0.989999999999981	0.989937256094619	0.023138864264264	0.879096516072347
13	102061113	C	T	0.989999999996968	0.99	0.989999999441437	0.989999999999506	-4.91583223078676e-08	1
13	102062341	G	A	0.686551040439476	0.543374108999799	0.635495104757397	0.566711948824466	2.53901673314375	0.111063931193818
13	102063082	G	A	0.99	0.983525458573487	0.987871695801182	0.984580808826009	0.0261931531330111	0.87142949884439
13	102063249	T	C	0.989999999751817	0.981139976060145	0.976181265130135	0.982584159921887	0.178055764519761	0.673049437278337
13	102063366	T	C	0.989999999975936	0.979199247698436	0.988548028898538	0.980959770319669	0.129797061205492	0.718642545624119
13	102064973	T	G	0.693702861127113	0.579107795039362	0.591120453710736	0.597786790811665	0.0181648682426701	0.892788107596738
13	102067353	C	A	0.129839020795504	0.4471094219777	0.348286847625344	0.395394346585002	1.50620498066391	0.219719087146299
13	102070760	G	T	0.981398597662246	0.989999999866228	0.99	0.988597971306979	0.309086592398173	0.578241230293542
13	102071571	G	T	0.905999906095311	0.755848219231052	0.897162879519789	0.780322944189926	6.65018647823032	0.00991454473924623
13	102074066	C	T	0.965019654314328	0.698325620404668	0.779126244094816	0.741796747931943	1.20125363957965	0.273071260044085
13	102076374	G	T	0.960640244898009	0.780948285067747	0.892394794923372	0.810238074520079	8.09382127843205	0.00444164152908454
13	102079886	A	G	0.989999999320133	0.989999997457232	0.99	0.989999997760885	6.57583972285283e-07	0.999352983101467
13	102084281	G	T	0.0725075207591441	0.115192736307973	0.10532680801504	0.108235046173514	0.00515799441596115	0.942745809909924
13	102084825	T	G	0.965560380887561	0.762148615956996	0.855067719255088	0.795304733640678	3.52070856118112	0.060606532004754
13	102086377	A	G	0.0871040639054834	0.311421033914394	0.17286752462104	0.274857367802941	7.21708770433207	0.00722127744887539
13	102089133	A	G	0.071913066444493	0.111590188154036	0.110305094817742	0.105122817315381	0.0184866958769599	0.89184832589606
13	102090301	T	C	0.124759787851433	0.272275456091064	0.105887868128464	0.248230402168004	2.43818171108659	0.118413414014
13	102090364	A	G	0.333002909821569	0.249496173727501	0.193598197875404	0.263107771710834	0.168455162914864	0.681488418393812
13	102090586	T	C	0.060886412387094	0.0793146683278112	0.0747699513613253	0.0763108626094743	0.00414466879018521	0.94866836959208
13	102091191	C	G	NA	0.113807557963457	0.137561581151723	NA	NA	NA
13	102091409	C	A	0.989999999974899	0.99	0.99	0.989999999995908	9.80057949548305e-10	0.999975021523895
13	102095516	G	T	0.0407847598528456	0.138771885703847	0.134071202615729	0.122799984190134	0.027805118545324	0.867567809430029
13	102096419	G	A	0.0878143344051287	0.0922442442779142	0.0995949733668386	0.0915221689686502	0.0550896289048794	0.81443242873633
13	102096511	A	G	0.0529094014198239	0.117052867651721	0.100423815611479	0.106597482655922	0.0672917471294555	0.795321592915101
13	102096823	G	A	0.0805050222802882	0.109786163436421	0.168009497173191	0.105013337427972	2.39901369319141	0.121411777381508
13	102098217	A	G	0.0789418750979503	0.0963727468651966	0.104258066041451	0.0935315147671355	0.196830262858583	0.657291624103415
13	102100039	A	G	0.388732565745317	0.624957676083958	0.529022716197226	0.58645298309876	0.922923990676007	0.336708397243422
13	102100296	T	C	0.98999999985304	0.989999999872126	0.989999999999979	0.989999999869015	2.85680922164074e-08	0.999865140768983
13	102108308	C	T	0.106667493323419	0.301085162475083	0.23262925605439	0.269395082403361	0.976557443665318	0.323050198277959
13	102108472	C	T	0.930870849660693	0.849384155172739	0.882809376345667	0.862666486374275	0.381484343461308	0.536809909532716
13	102108899	C	T	0.953070127405525	0.99	0.989999999723977	0.983980430767101	0.353260304597682	0.55227332776367
13	102109885	A	G	0.968260346468261	0.85204208717428	0.892756861544178	0.870985663439199	0.450787907978916	0.501961026744501
13	102112581	G	A	0.989999999330323	0.99	0.989999990346405	0.989999999890843	-5.7612239831385e-07	1
13	102115914	G	T	0.99	0.989999999551813	0.99	0.989999999624867	2.83697995837688e-08	0.999865609616481
13	102116635	G	T	0.99	0.99	0.989999999858242	0.99	-8.56110629280629e-09	1
13	102119863	T	C	0.99	0.989999999351056	0.989999999999983	0.989999999456834	1.20317298793003e-07	0.999723239510953
13	102120585	A	G	0.989999999945226	0.99	0.99	0.989999999991072	7.07065656907542e-10	0.999978783686054
13	102123480	A	C	0.848079514710815	0.590018078824411	0.720333875376803	0.632082092873894	1.06553423842913	0.301956338685891
13	102126975	G	A	0.978887733503015	0.804125790095635	0.887105794358865	0.832611986871038	2.17362788583659	0.140394683928586
13	102128322	A	G	0.01	0.335867025221911	0.47150356093728	0.28275070011074	1.99832293267078	0.157473357366218
13	102132725	A	G	0.963583380071509	0.825684465007646	0.879447485632903	0.848161988163055	0.721339353246934	0.395704928153693
13	102135245	A	C	0.943464535808011	0.834325952825026	0.881948309808787	0.852115541851252	1.03540643546949	0.308892225305078
13	102135318	C	A	0.0762238695523268	0.16659944943863	0.158533757561529	0.151868229917163	0.0615004760412148	0.804139903987842
13	102135766	G	A	0.861606661419984	0.80690104414246	0.857682019498081	0.815818059758696	0.94931488658538	0.329893748355025
13	102136339	G	T	0.0621821770844283	0.15033335584379	0.183725800008155	0.135964713706014	1.91984005827102	0.165874293291681
13	102138906	C	T	0.970074035039148	0.823252759543417	0.890525968325978	0.847184627449221	1.33040517763809	0.248733149061966
13	102139536	C	T	0.88330377788971	0.764163450979034	0.814179223268236	0.783583324265475	0.446512355440574	0.503995851249605
13	102140921	C	T	0.99	0.963248107356395	0.880572558615156	0.967608665857303	20.0334050318567	7.61010692751441e-06
13	102141678	T	C	0.0543711565892181	0.527283550078575	0.52716268179344	0.450198829939809	1.11413530414172	0.291184788539643
13	102142163	G	A	0.979584230917019	0.99	0.99	0.988302229639474	0.169100239782663	0.680912694027083
13	102143632	G	A	0.940595810501848	0.761608021207403	0.685977464614186	0.790783030862397	10.6371579919727	0.00110837872248031
13	102145187	A	G	0.98999999995646	0.99	0.989999998040901	0.989999999992903	-1.61717768027329e-07	1
13	102145560	C	T	0.124247419907843	0.608258241275246	0.472167257586816	0.529364477392359	0.194629375343254	0.659091237373706
13	102146172	C	A	0.98999999994976	0.99	0.989999998671749	0.989999999991811	-1.24896849197343e-07	1
13	102146585	G	A	0.886335869027556	0.782766190203742	0.924117912185981	0.799648047852024	3.20215095655876	0.0735414893487904
13	102148670	A	G	0.962935125110498	0.855394144903516	0.952420636969037	0.872923324677254	4.2255789629738	0.0398190322730276
13	102150790	C	T	NA	0.249496171870136	0.555740123170669	NA	NA	NA
13	102153157	T	C	0.194876689570754	0.405066358826466	0.511624382020086	0.370805442737785	2.80790277339439	0.0938009296641365
13	102155206	C	T	0.383314026430733	0.556023695424603	0.643986882658993	0.527872019378602	3.49670137914144	0.06149119314482
13	102155291	C	T	0.897608177609956	0.949698825107772	0.928995325076402	0.941208049565628	0.26047476470817	0.609794172604294
13	102155537	A	G	0.0278555609496419	0.29307399258012	0.275934489315739	0.249843388224352	0.178728097146657	0.672468579844182
13	102156087	T	C	0.624368919105946	0.651523091766131	0.577292238750274	0.64709696162252	2.1665511257285	0.141042239951679
13	102157590	A	G	0.451446019857457	0.840538031098845	0.707887936808042	0.777116033266499	2.25507248501536	0.133177219600787
13	102157767	A	G	0.36632430416044	0.730939557279701	0.680295471650366	0.671507271021262	0.0162838551904402	0.898459033829232
13	102160306	C	A	0.99	0.99	0.823870122575457	0.99	20.5403731523847	5.83866842629572e-06
13	102162080	C	T	0.836348761341619	0.970095437989007	0.919720059152674	0.948294729695483	1.96750684482516	0.160712745166689
13	102164656	C	T	0.989999999696693	0.972932831546557	0.99	0.975714779955029	2.21436268762767	0.136731515959418
13	102165277	G	A	0.989999999982736	0.98999999998103	0.989999999118254	0.989999999981308	-9.59902599620199e-08	1
13	102166560	A	G	0.964039121248626	0.728743515785067	0.794349027063995	0.767096699475627	0.508447111724023	0.475811863304408
13	102168227	A	G	0.143945847462411	0.32565787680062	0.474121381399227	0.296038816018492	3.30432668241488	0.0690976572351338
13	102170121	G	A	0.01	0.337747454211239	0.327275074046413	0.284324619174807	0.636182013418621	0.425096736462734
13	102174298	T	C	0.276289981883741	0.62479859662448	0.665372307094736	0.56799169242174	6.66354348851772	0.00984050486171482
13	102175808	C	A	0.843102373698075	0.814736266100622	0.6947854502223	0.819359941639007	9.28413420937239	0.00231147147200285
13	102175898	G	A	0.0372468619548968	0.332865762865323	0.380560220801493	0.284679882016923	1.79837374663098	0.179909225385016
13	102176244	T	C	0.832656009668085	0.944916380579114	0.913938922112844	0.926617940120616	0.385377143999303	0.534739436165887
13	102177753	T	C	0.0633350378518138	0.231433534717195	0.203948719763009	0.204033479728138	1.34625236604865e-06	0.99907422978541
13	102180738	T	C	0.0100000000000184	0.800683623117648	0.849740088128648	0.671802192549474	0.870494251861442	0.350818515182451
13	102181717	A	G	0.654379658770896	0.844179094437394	0.891569245045127	0.813241786423755	5.06423345943085	0.0244245049296788
13	102183928	C	A	0.750995720316109	0.584055358286535	0.554725964428427	0.611266637297356	1.90564711250429	0.167447587164107
13	102186445	A	G	0.0870789785492	0.328400150932484	0.17459674259667	0.289064799834009	3.85169047846147	0.0496958787743324
13	102186981	C	T	0.0576512257134404	0.298001078444269	0.176798746927176	0.258824052449144	4.76260482790351	0.0290845004471266
13	102187995	A	C	0.889791799747176	0.737925243321847	0.630599013129298	0.762679492019176	4.78104486138274	0.0287746562903385
13	102189386	G	A	0.010000000003231	0.0338425762188096	0.0196087563052555	0.0299562362956703	0.0883806433327717	0.766246015294074
13	102190719	G	A	0.665144161022288	0.777793392436204	0.811771573230814	0.759431567715736	1.10147749822148	0.293942083739996
13	102206680	T	C	0.0254259166046265	0.273530763759105	0.194622804621263	0.233089673672925	0.992321422491449	0.319175659700095
13	102206874	C	T	0.441348895923409	0.739022519411413	0.693555570995201	0.690501718782868	0.00647054984922593	0.935887530842991
13	102208431	A	G	0.054747194677937	0.28667612766899	0.205647734891661	0.248871711591448	0.498492039572674	0.480163457296352
13	102208507	G	A	0.0259284874812245	0.296091877098727	0.245271369760393	0.252055244591074	0.0157411077356858	0.900156562964653
13	102209317	G	T	0.742423931908248	0.70166835076594	0.7674409091469	0.708311510492136	1.02592059409575	0.311118732385531
13	102213843	A	G	0.0485493095723377	0.320120399090577	0.219045195215517	0.275854311499104	0.816484156999406	0.366210125142762
13	102218728	C	T	0.0460430116231203	0.24876472075072	0.206830057674989	0.215721082162922	0.0661055622072114	0.797093842931628
13	102220193	G	T	0.835888814111203	0.969891662898077	0.928905461424351	0.948049198545816	0.61143629507452	0.434247531650783
13	102221786	C	T	0.920385969809097	0.805046225267684	0.821008311774949	0.823846603627935	0.00113390196079688	0.973137542197591
13	102224893	G	A	0.951354931807198	0.73155565476864	0.803369730622839	0.767382936925925	1.31559773130019	0.251383651135713
13	102224923	G	A	0.983531785008883	0.908147875615617	0.925365414350966	0.920435452846719	0.0549010574093576	0.814744519726869
13	102226219	C	T	0.876839464988505	0.752888151672585	0.758893218756165	0.77309221574308	0.162377198648702	0.686977251925047
13	102226273	G	A	0.953433913720596	0.739337644094084	0.830397231043836	0.774235336043205	1.94555097297641	0.163067083550568
13	102226666	A	G	0.166730064229128	0.0301917224452788	0.079673619528593	0.0524474721560463	1.15795694381562	0.281889655603005
13	102227495	A	T	0.903942978709248	0.737863643688047	0.745009090007034	0.764934575296503	0.355469684472769	0.55103308601618
13	102227872	C	T	0.663850579453734	0.736621771432889	0.62240883588311	0.724760067140287	2.52634666364077	0.111959163102618
13	102229201	T	C	0.965485672667658	0.650198365957811	0.808022633547906	0.701590196951516	4.76962152073195	0.0289661929205099
13	102230276	A	G	0.0100000000000344	0.249496169590706	0.372974338192422	0.210458293947426	0.948548814252969	0.330088959413117
13	102230866	G	A	0.921077221567609	0.732809206684359	0.823527046851728	0.763496893110329	1.57498248157821	0.209484909450046
13	102233200	A	G	0.327406616618523	0.555079435742094	0.515277182943256	0.517968766224951	0.00490639788665085	0.944157298108276
13	102235519	A	G	0.719287620387103	0.747001714062638	0.765167909601998	0.742484316793526	0.0762936494377721	0.782384433919494
13	102236562	G	A	0.918334857292171	0.722944122596284	0.779460479440687	0.754792812351713	0.372764177333321	0.541501396576346
13	102236713	G	A	0.898338310679378	0.77178176948567	0.846736324763698	0.792410485700244	0.40971910699139	0.522112109977391
13	102236780	C	T	0.855683210997176	0.555907454451884	0.569716211590877	0.604770902768766	0.83668576930431	0.360346365987973
13	102236957	G	A	0.915646613313283	0.782257248181738	0.862978538097323	0.80399971469818	1.07878601410796	0.298969291713462
13	102237127	T	G	0.137670544910369	0.0127036154944993	0.0629255810359459	0.0330732249892861	1.98603671124169	0.1587558936733
13	102237225	C	A	0.821590286717565	0.983324133271233	0.919454321819775	0.956961516282985	4.5476393693638	0.0329641641095081
13	102238744	G	A	0.820783496588794	0.463621055537505	0.503650930546127	0.521838533428865	0.195633267028431	0.65826887806471
13	102242014	G	A	0.989999999867152	0.99	0.989999998797487	0.989999999978346	-2.08223304945167e-07	1
13	102242209	T	C	0.989999999825869	0.99	0.99	0.989999999971617	6.02583132785752e-09	0.999938063230948
13	102242700	T	G	0.989999999440101	0.99	0.99	0.989999999908737	3.0695148737994e-08	0.999860210378059
13	102243185	T	C	0.99	0.795370626694138	0.921411525852116	0.827095214542993	1.54330246241119	0.214126908874451
13	102244184	T	C	0.989999999999961	0.98999999997978	0.99	0.989999999983069	6.43862561917986e-10	0.99997975412048
13	102247838	A	G	0.910482469502564	0.99	0.939602021072742	0.977038642528918	1.40609719155976	0.23570536363041
13	102248610	A	G	0.99	0.741691757688103	0.790185057554105	0.782166001184942	0.0300723640065081	0.862326137869855
13	102260093	A	G	0.977357591356571	0.782938732348746	0.800632854618815	0.814629006367021	0.0765582332382855	0.782016933865785
13	102265564	C	T	0.66699707979903	0.989999999999725	0.950913796897635	0.937350524007012	0.0273690886974703	0.868600775894765
13	102265887	C	A	0.989999998791376	0.989999999299783	0.99	0.989999999216913	2.34366684582039e-07	0.999613732665459
13	102267424	C	A	0.183228884714652	0.375159053419273	0.2367701247251	0.34387443592042	4.87268679888518	0.0272849874151883
13	102268562	G	T	0.0447076326407602	0.272482807685492	0.218134344119933	0.235355454153201	0.219691026080806	0.639275441883648
13	102270960	T	C	0.874348510994618	0.989999999481711	0.975437803400776	0.971148806858315	0.0782603294016553	0.779668948732438
13	102271135	G	A	0.852897881711335	0.9109947664558	0.986474303030218	0.901524974242452	7.62230757811831	0.00576506731934962
13	102271715	T	C	0.082733840640273	0.238133917745783	0.202504540906464	0.212803705177585	0.109229276015867	0.741023305822981
13	102272356	A	G	0.0100000000000242	0.01	0.01	0.010000000000004	4.48333515138704e-14	0.99999983105682
13	102273353	A	G	0.85010715782185	0.989999999973648	0.983251193814146	0.967197466702905	0.393405353148309	0.530514813023888
13	102273837	G	C	0.839894265215512	0.989999999999961	0.989999999998858	0.965532765230096	0.310723719654495	0.577236421277004
13	102276769	G	A	0.117737384357523	0.359055382811897	0.292328275168321	0.319720549063834	0.0939482980154068	0.759216469044241
13	102282823	A	G	0.989999999999871	0.99	0.989999999931143	0.989999999999979	-2.11468986469607e-09	1
13	102282948	A	G	0.154215704771471	0.503996389919234	0.532313044621264	0.446982138240149	0.809428934125781	0.368289140358476
13	102283346	T	C	0.9899999999285	0.989999996623482	0.99	0.9899999971622	1.03522764758907e-06	0.999188183418539
13	102283353	A	G	0.989999996434534	0.989999998472854	0.99	0.989999998140608	6.92388861003566e-07	0.999336081076223
13	102289149	T	C	0.750503789675314	0.99	0.9899999999983	0.950962117717076	0.316131994504503	0.573941499969119
13	102290452	C	T	0.0683694353217675	0.173223789513709	0.152438305923004	0.156132529780422	0.00195053027765235	0.96477303370729
13	102291434	T	C	0.961087078194993	0.99	0.977801828527584	0.985287193745784	0.266590463038687	0.605628143319071
13	102299158	G	T	0.0868731650488657	0.470991612093212	0.475088845401294	0.408380305224983	1.02051449290603	0.312397001072644
13	102300017	T	G	0.170166605994651	0.089911930184273	0.15247867774814	0.102993442341365	1.18307927431344	0.276730006943041
13	102300113	T	C	0.284262816876247	0.257619032348204	0.262299266464653	0.261961969226275	9.45773467488673e-05	0.992240624326729
13	102301284	C	A	0.669327451872143	0.842291529561473	0.788385521885632	0.814098384898112	0.105591672619191	0.745219880437813
13	102301653	T	C	0.989999999707493	0.94572054162691	0.942029742938091	0.952938093294045	0.282695569793214	0.594939863281709
13	102302764	C	G	0.99	0.0100000000000242	0.5	0.16974000000002	1.41724276795879	0.23385776355072
13	102302850	A	G	0.99	0.5	0.751665823158475	0.57987	0.42387002063393	0.515012268807275
13	102304894	G	A	0.681597976283513	0.776214906833102	0.794069476832126	0.760792347153519	1.01517834269206	0.313665456467077
13	102304944	G	A	0.010000000140991	0.015080581398231	0.0389429695496806	0.0142524466533008	2.43647178638771	0.118542586918786
13	102305789	G	A	0.939940962047287	0.675798365149575	0.826080040478602	0.718853608443902	8.81961417270596	0.00298009670877071
13	102305829	A	G	0.61665753973971	0.410944975485635	0.465190648733277	0.444476123459049	0.23768741216571	0.625881399570197
13	102306959	T	C	0.809598955611413	0.693687199786951	0.739206530988979	0.712580815986339	0.676833341552811	0.410679288909599
13	102307088	C	T	0.989999998810248	0.99	0.99	0.98999999980607	6.17769339977631e-08	0.999801686064914
13	102307121	T	C	0.980394490646862	0.81871248222871	0.831492064413076	0.845066649600869	0.259593985604863	0.610399229375731
13	102307358	G	A	0.588908165074281	0.524158676075988	0.479184566228732	0.53471284278271	1.14111698201783	0.285416427287225
13	102307451	A	G	0.99	0.989999999762091	0.99	0.98999999980087	4.24216844248024e-08	0.999835663507704
13	102307616	A	G	0.319848363464488	0.301974364303386	0.343111233610152	0.304887826166645	0.545756791274242	0.460056668916784
13	102307691	A	G	0.631770971082417	0.88191195262093	0.889860046260533	0.841138972630153	1.15009292152724	0.283529698736933
13	102309738	A	G	0.658467425283913	0.654072190808819	0.819003387704113	0.654788614028259	4.42783187159525	0.0353573948302824
13	102309754	A	C	0.895209146641293	0.872085578566922	0.945027282971429	0.875854720163044	1.58118739506678	0.20858974170831
13	102311752	G	A	0.866854725179125	0.99	0.964529559131314	0.969927320204197	0.0104069081207711	0.918745360660278
13	102312486	A	G	0.159200037971701	0.205729669941932	0.209597331781161	0.198145339930784	0.0656776964554646	0.797737263411487
13	102315051	T	C	0.540077865023329	0.552212483339766	0.443130198671291	0.550234540554186	2.28464787944225	0.130659792346365
13	102318970	T	C	0.0682026334905336	0.0100000000017282	0.126806906932472	0.0194870292604035	2.55265614596731	0.11010900232138
13	102319006	A	G	0.39390359188362	0.390016688588435	0.338760066435268	0.39065025382555	0.210269613028866	0.646556166137112
13	102319253	G	T	0.807525721927387	0.801450028265349	0.889751112041514	0.802440366332261	6.99092985157748	0.00819237830701452
13	102319288	G	T	0.989999998130287	0.891206376080278	0.92460185854061	0.907309736474429	0.468949604140493	0.493470797016104
13	102333068	C	T	0.824959239585087	0.826532645018217	0.871961447535375	0.826276179932617	1.31490668877504	0.251508190584731
13	102340865	A	<*>	0.989999999999679	0.99	0.99	0.989999999999948	1.42330582457833e-12	0.999999048104717
13	102342741	A	G	0.989999999999952	0.571568157805774	0.30877371251701	0.639772548083425	3.47524941331767	0.0622933307079759
13	102344067	G	<*>	0.989999999999953	0.99	0.989999999913181	0.989999999999992	-2.27727506004841e-09	1
13	102344332	A	G	0.989999999992605	0.99	0.99	0.989999999998795	1.13651036789197e-10	0.999991493972892
13	102346059	C	T	0.588688748438361	0.518817545567267	0.47594889888523	0.530206551635255	0.304664123124188	0.580973101550264
13	102348516	A	G	0.741057493722515	0.784117106080745	0.684095422003195	0.777098389266353	6.94145007332054	0.00842208104068076
13	102349034	T	C	0.766115049907437	0.79065459817526	0.833297743539113	0.786654651807605	1.91102048845213	0.166849945210045
13	102351378	A	G	0.730546085231065	0.745678842121962	0.807395762380405	0.743212202748746	2.4440919317919	0.117968135288872
13	102352293	A	G	0.793983069642668	0.849861770381144	0.825255211177063	0.840753542160772	0.130590679965163	0.717820386212208
13	102352761	C	T	0.8651675001185	0.846069404229855	0.860951865308887	0.849182393859704	0.0969811675511549	0.755482875616976
13	102357497	A	G	0.528828544793406	0.620274819387032	0.618299819783906	0.605369076628271	0.0424810582817895	0.836705506465247
13	102357738	T	G	0.793896287083876	0.824945147285771	0.79376552695311	0.819884183072862	0.562251230329795	0.453354607159427
13	102360836	G	A	0.99	0.989999997862498	0.99	0.98999999821091	6.79726122647321e-07	0.999342180122354
13	102363008	G	A	0.795814841927465	0.579392231183284	0.646128242740749	0.614669116734585	0.101654114494311	0.749853589728525
13	102363743	C	A	0.223750079355843	0.207101902305011	0.281989781905505	0.209815555164297	5.43217452010003	0.0197690480167
13	102366206	G	A	0.989999999740576	0.99	0.989999999999997	0.989999999957714	7.5294119137262e-09	0.999930765814177
13	102366742	C	T	0.920589620378407	0.79375301305672	0.78293804367649	0.814427380050155	0.207298684822632	0.64889295637509
13	102366825	A	G	0.910649455363798	0.874969632154681	0.837582065715492	0.880785443337767	2.17885323072537	0.139918683593155
13	102367545	C	T	0.911333975645774	0.858406835560359	0.902287773338832	0.867033959394282	1.32765296110321	0.249223187981784
13	102369263	T	C	0.750503788180426	0.989999999998357	0.952703912277413	0.950962117472034	0.000515254831359758	0.981890193760887
13	102369861	C	T	0.940106454038725	0.989999999947003	0.939232540189411	0.981867351963953	1.62524176147354	0.202362445009135
13	102370510	T	C	0.775233989586567	0.951328544762754	0.821431689962594	0.922625132269035	1.22567365540137	0.268250061915011
13	102370995	T	C	0.902525349107916	0.827696683500197	0.852429969984205	0.839893755994255	0.183785193417535	0.668140284421012
13	102372961	T	C	0.651059069045622	0.667379308480416	0.628874030160409	0.664719109452545	0.695968955961848	0.404141507549723
13	102373034	A	G	0.99	0.98999999999527	0.99	0.989999999996041	9.05985697730509e-11	0.999992405472966
13	102374437	G	T	0.989999999516982	0.989999996809075	0.99	0.989999997250464	7.88461738296085e-07	0.999291515560911
13	102375857	T	C	0.474395476967605	0.45008991163079	0.433070083437218	0.454051718780691	0.143800378295916	0.704531775285649
13	102376202	A	G	0.864370909545856	0.865738978812738	0.819471109501154	0.865515983522236	1.59940223211112	0.205987943724746
13	102385637	A	G	0.590344915196553	0.63897292887436	0.581061534128155	0.631046562644877	0.516705968538534	0.472250214493964
13	102389449	C	T	0.800999306172449	0.707429658906473	0.731855754871861	0.722681511410827	0.0445752695968864	0.832786953459064
13	102391917	G	A	0.886886928895726	0.715277570236991	0.841053720302923	0.743249895698364	2.44937373094587	0.117571768112706
13	102395881	C	A	0.99	0.818815921402325	0.850100026315403	0.846718926213746	0.000722926922690822	0.978549622671135
13	102397075	C	A	0.48347587047212	0.471525915291377	0.351868457214619	0.473473757985838	1.06886526987501	0.301201895162808
13	102397690	C	A	0.983635966321862	0.925790415057262	0.919678863491656	0.935219239913391	0.371180452747371	0.542361522371359
13	102400884	G	A	0.421068828228461	0.416301681553234	0.448273524925698	0.417078726461296	0.0915993559308105	0.76215366770879
13	102402094	G	A	0.707917808317926	0.723677359268615	0.405064580437797	0.721108552463653	13.7798915652948	0.000205524296286896
13	102402685	T	C	0.144761696917526	0.236323865636298	0.271062876912117	0.221399232135138	0.884886688124661	0.346866738928166
13	102411735	C	T	0.371748740936836	0.591393483184402	0.53468083140406	0.555591390198049	0.294095444215357	0.587607947396606
13	102411762	G	A	0.983322737081649	0.983725704220442	0.976129155766312	0.983660020576819	0.384273166611975	0.535325135785766
13	102412074	T	C	0.285046220720957	0.417582643335035	0.416337504868446	0.39597920644894	0.0906462907732177	0.763357133040815
13	102412314	G	A	0.948148346508852	0.805519910966316	0.895837880764999	0.828768345959749	0.66966282539134	0.413169186134974
13	102414417	T	C	0.01	0.0195936317521298	0.0122855370889074	0.0180298697765326	0.215837344195083	0.642230123858702
13	102416734	G	T	0.357220879162908	0.670927208377053	0.578530601895883	0.619793076715147	0.683546838543692	0.408368052138005
13	102418844	A	G	0.394616368843101	0.651963135717979	0.527055596541453	0.610015612717374	4.7749762025315	0.028876245526011
13	102419840	C	T	0.403851070740004	0.656694368760759	0.532483470973377	0.615480911183376	4.66968399462466	0.0306995756913778
13	102420642	T	G	0.402530593300309	0.528032895259938	0.518536120113817	0.507576020040519	0.0206189202547858	0.88582194938964
13	102420919	A	G	0.989999999276165	0.99	0.99	0.989999999882015	3.88611742572306e-08	0.99984271112058
13	102422147	A	C	0.01	0.0100000038904113	0.01	0.0100000032562743	1.06216539627172e-06	0.999177689077428
13	102422468	G	A	0.249496170596178	0.989999999999997	0.671741435728186	0.869297875807174	3.53748110670469	0.0599965086323399
13	102425222	C	T	0.0100000008187067	0.01	0.01	0.0100000001334492	1.93858098712569e-08	0.999888908192077
13	102426865	G	A	0.355469974036139	0.617896360725445	0.536636612207918	0.575120859695088	0.363061028001349	0.546811114184255
13	102429665	G	A	0.455869175273166	0.465552732197914	0.69292558229256	0.46397431241918	5.55502199009113	0.0184277414764824
13	102429844	A	G	0.660577178169067	0.485887390550375	0.617975964570169	0.514361825932222	5.26740450492821	0.0217283865064905
13	102430463	G	A	0.01	0.0100000026579323	0.0100000000000268	0.0100000022246894	7.88579370155008e-07	0.999291462712936
13	102430740	G	A	0.412523363171592	0.603968096425429	0.549549759669717	0.572762604905054	0.332494985495938	0.564193630397326
13	102431809	A	<*>	0.98999999999975	0.989999999972319	0.989999999990928	0.98999999997679	4.44341699562503e-10	0.999983181060926
13	102434343	T	C	0.737374219394846	0.742375038690413	0.579911281354738	0.741559905145235	3.38708957219056	0.0657088394819499
13	102438250	A	G	0.678036131019154	0.591561587450335	0.698881017501803	0.605656938052052	4.45687689798138	0.0347609965843949
13	102440057	A	G	0.382720411853009	0.653828483581206	0.523443528503394	0.60963786788951	5.13999004160115	0.023380782305042
13	102440640	C	A	0.989999999262039	0.89404431781704	0.934835107058495	0.909685093892575	1.20169759016628	0.272982648539855
13	102443695	A	G	0.397718306154376	0.5049	0.297548091770722	0.487429383903163	5.75899525934167	0.0164044499031653
13	102444270	C	A	0.532843082950521	0.435903499477051	0.461135321342121	0.451704651583226	0.0100091448428723	0.920308033137473
13	102444621	T	C	0.109971343693668	0.18468207334422	0.139215360953392	0.17250422441118	1.22330791507234	0.268712447940768
13	102446135	T	C	0.989999999117657	0.887128795105013	0.933988316062687	0.903896801359074	1.93522141397822	0.164188326215542
13	102446888	C	A	0.99	0.926343178733858	0.938141913969407	0.936719240600239	0.00496721346010767	0.943812843572063
13	102446912	T	G	0.570768725490559	0.611237728361173	0.504214132838832	0.604641280893263	4.27344000649986	0.0387124835807126
13	102447939	A	G	0.573480936751954	0.601790272529301	0.510772943265192	0.597175850797594	1.58585500031282	0.20791933966964
13	102448094	A	G	0.413259632224833	0.587442489913209	0.509916529206754	0.559050684110004	1.72482245220648	0.189073471135325
13	102449290	A	G	0.0302575197079861	0.0190991396788881	0.0100000000000216	0.0209179556236311	2.87908378852465	0.0897370675125045
13	102449766	T	G	0.01	0.0100000000080271	0.0125376215295848	0.0100000000067187	0.0145054867069683	0.904135615788857
13	102454123	G	T	0.072152599782902	0.172792760475611	0.166476734686	0.1563884142827	0.0482876617471349	0.826070116432564
13	102454792	G	A	0.411206012725636	0.229474252491689	0.213888196517691	0.259096529409822	1.66378636125213	0.197092871453694
13	102457259	T	C	0.56401911327312	0.789037593331909	0.772406411185519	0.752359581082326	0.212016824207055	0.64519120966172
13	102457983	A	C	0.763396542561831	0.989999999999945	0.545514636992663	0.953063636437532	6.55791056217903	0.0104418902131307
13	102458159	C	A	0.200948325842549	0.346134219195016	0.433774644339326	0.322468918578564	2.0709224896419	0.150130688391467
13	102459601	T	C	0.185922088955712	0.102514333096921	0.0863442032465672	0.116109797301904	0.396694291672078	0.528801419407272
13	102460341	G	A	0.0100000000139744	0.0554313180000776	0.0700568621652261	0.0480260131683427	0.319131652693851	0.572129957729686
13	102461029	A	G	0.305075630595692	0.164842899884703	0.122331802132169	0.187700834990594	0.705910755503619	0.400804693633482
13	102462880	T	G	0.0858162862707503	0.0753472748395131	0.124791699201973	0.0770537237028047	4.42411736460573	0.0354344352623062
13	102462889	T	C	0.297948721230919	0.239570939006845	0.296875497246416	0.249086517509369	1.81689111386559	0.17768378205277
13	102464187	T	G	0.989999999983723	0.99	0.989999996291374	0.989999999997347	-6.62153143591944e-07	1
13	102467891	G	A	0.989999999310527	0.99	0.99	0.989999999887616	1.53180033885327e-08	0.999901249082128
13	102468079	C	T	0.30291064104592	0.343553034660514	0.322374995362596	0.336928324501335	0.0619680293051734	0.803412001086824
13	102472252	T	C	0.695587345911756	0.859734743385572	0.854072229375265	0.83297871759734	0.378911871052818	0.538186160555315
13	102472368	C	T	0.918902085243259	0.926634580162502	0.662992366191597	0.925374183490666	9.76831133644225	0.00177545450409702
13	102473677	T	C	0.99	0.989999999986907	0.99	0.989999999989041	5.29098565566642e-10	0.999981646945532
13	102474737	T	C	0.24458204048224	0.438006487455512	0.23014256081197	0.406478302598868	14.2257025176753	0.000162140706649388
13	102477635	T	G	0.447233528065192	0.55285674519319	0.446773999862587	0.535640160801326	3.67251570580732	0.055316631765504
13	102478726	C	T	0.947465506840249	0.930697157425388	0.88161010138489	0.93343039838001	0.737370358961452	0.390504550202436
13	102480580	C	T	0.425470931195879	0.308288304689719	0.392477753730689	0.327389072810223	2.17843314471055	0.139956884078431
13	102480759	A	C	0.60276651653194	0.58930193400908	0.525926709865184	0.591496660960307	1.65231690249379	0.198643881425114
13	102481381	T	C	0.610843220328487	0.703289556088543	0.660047579109335	0.688220803359654	0.521080614094119	0.470381086476364
13	102486443	C	T	0.66358991466326	0.597073751059534	0.556244194603822	0.607915885726942	0.639998565927895	0.423711316465489
13	102488287	C	T	0.618772176859723	0.611511188001949	0.616276415626938	0.612694729185766	0.0103079022028812	0.919131458973599
13	102490034	C	T	0.708803796334664	0.580379062172674	0.648192140735076	0.601312293841078	0.628764230485541	0.427808964859231
13	102491429	C	A	0.99	0.99	0.989999999104327	0.99	-8.90752872822601e-08	1
13	102494149	G	A	0.90683947993915	0.858601702466813	0.893378631545975	0.866464460194804	0.852994347986114	0.355706629118116
13	102497110	G	A	0.98999999999716	0.989999999994851	0.99	0.989999999995227	1.76541255644611e-10	0.99998939860132
13	102499539	T	G	0.248382009687682	0.468646929252176	0.401330024122935	0.432743747363163	0.174254948091488	0.676357658247411
13	102504910	T	C	0.989999999544366	0.989999999642848	0.99	0.989999999626795	6.43108328964918e-08	0.999797659823758
13	102506534	G	T	0.444259859955227	0.866854747211834	0.735660692628677	0.797971780589007	0.244052906125039	0.621294095057456
13	102508186	T	C	0.989999999990196	0.99	0.989999999701297	0.989999999998402	-1.20470259988385e-08	1
13	102509316	G	T	0.751465368509598	0.828171074611379	0.748831175795787	0.815668044516788	2.00822284510207	0.156448490626866
13	102509738	T	C	0.25237179389607	0.37989698011235	0.386905693099843	0.359110374759096	0.340871542085432	0.559326582827747
13	102510166	A	G	0.53657516947932	0.269100002181453	0.4404218953168	0.312698454451005	0.744334726439767	0.388275839070693
13	102516317	G	A	0.679785860495572	0.809883342462581	0.733299375209511	0.788677452901958	2.35865213522369	0.124589796364658
13	102517812	C	T	0.930513733556847	0.966539267001588	0.973335027447417	0.960667105050095	0.277471279866995	0.598363439622035
13	102518690	G	A	0.4628542233987	0.533297743114355	0.609418421403771	0.521815449400703	0.437140070935607	0.508506061112038
13	102529512	G	A	0.53929346921517	0.5994568102894	0.522103585144772	0.589650185694301	3.28727597747262	0.0698187650524895
13	102529929	C	A	0.989999999950641	0.99	0.99	0.989999999991954	1.33528652801109e-09	0.999970844043402
13	102535356	G	C	0.686381803697921	0.80565431663701	0.727933634425652	0.786212897027939	3.33552322810094	0.0677988396799994
13	102535630	G	A	0.989999999994676	0.824865614630267	0.916415365918047	0.851782519444666	0.370882258498345	0.542523754026423
13	102535808	C	T	0.625454967434257	0.819958001692029	0.757570505787443	0.788254007108012	0.542176147986083	0.461532256865499
13	102535865	A	C	0.701702885312392	0.827895068798869	0.741422001287035	0.807325742890573	4.78036167299528	0.0287860742400641
13	102536743	A	G	0.667472453055058	0.786966076101339	0.737641510542206	0.767488615544795	0.389143579831381	0.532749916321021
13	102538169	G	A	0.708084551471714	0.736181457477015	0.711633090851743	0.731601661798151	0.361704187088107	0.547561293671434
13	102538194	T	G	0.674094625877847	0.703349315262458	0.684445467687261	0.698580800892766	0.15752013785095	0.69145000410837
13	102539941	G	T	0.865188909479906	0.822270417533478	0.776155595711317	0.829266131720746	1.54871534456274	0.213325191039881
13	102543003	A	G	0.65330690185159	0.711234832572382	0.635862197369917	0.701792579864893	2.28092653507765	0.130973609313681
13	102543114	G	A	0.645330598057735	0.756657921440582	0.685691925690415	0.738511567729178	2.26182613885369	0.132597619886998
13	102544949	G	A	0.710420951065005	0.79252694268907	0.776221891981178	0.779143666054347	0.00679427074659624	0.934306874777953
13	102545380	C	T	0.989999999866299	0.989999999770035	0.99	0.989999999785726	5.56809319402428e-08	0.999811724718672
13	102548688	G	A	0.726681067947838	0.785839763232841	0.802074344486257	0.776196895901386	0.57703563402015	0.447476609149997
13	102553102	A	G	0.99	0.989999999998679	0.989999999987383	0.989999999998894	-2.45347372506569e-10	1
13	102553248	G	T	NA	0.925893547961239	0.874894657500845	NA	NA	NA
13	102554381	T	C	0.713655507348252	0.682621630863228	0.616345832105304	0.687680152730287	1.54393636418683	0.214032834957309
13	102555472	C	T	0.905308228387026	0.66838283552856	0.665685488591779	0.70700167456449	0.175654692874016	0.675134434259864
13	102556498	C	T	0.688436930118601	0.516500584222355	0.616427475735645	0.544526208603443	3.09783158680965	0.078396652266167
13	102556653	C	T	0.99	0.99	0.99	0.99	0	1
13	102558408	A	G	0.99	0.989999999979858	0.989999997759327	0.989999999983141	-2.11563218027152e-07	1
13	102558932	A	G	0.625013535362728	0.760714905332601	0.60478829792554	0.738595582027511	10.6894271140358	0.00107749568165706
13	102559851	A	G	0.569851237906604	0.635282357664584	0.629558315922094	0.624617085144034	0.00837396546948607	0.927087858377154
13	102565720	C	T	0.99	0.989999997395472	0.99	0.98999999782001	6.63866024604249e-07	0.999349899896983
13	102572919	G	A	0.719836137589777	0.771146753822323	0.887674828540783	0.762783123376418	4.02543062847103	0.0448191764838123
13	102573739	G	A	0.783568916795154	0.846232426163812	0.776034365444014	0.836018274136721	2.09528371768132	0.147754281040935
13	102574584	G	A	0.384317810960185	0.531354588095844	0.673726568033657	0.507387593422732	3.79727807500275	0.051335971763723
13	102577416	G	C	0.273679378345874	0.200933973717541	0.280100376004443	0.212791474671959	3.83582222718566	0.0501683790710479
13	102580301	C	T	0.580233870150959	0.598589977769802	0.608421789653815	0.595597932227931	0.111550031404562	0.738386301124358
13	102581023	G	A	0.839431911383759	0.909557536069839	0.902156924556517	0.898127059246008	0.0304139921961064	0.861554196002141
13	102583272	G	A	0.966098849795123	0.894053267200345	0.915134583058692	0.905796697163293	0.152751532679852	0.695919641606119
13	102589412	G	A	0.745671549914412	0.826920267100707	0.854777017282463	0.813676726199341	1.5624321292823	0.211309464829294
13	102590498	C	T	0.972166953380983	0.962582969886574	0.977476524027948	0.964145159196163	0.769070079150217	0.380504884589191
13	102590722	T	G	0.99	0.894595362376947	0.730042537854183	0.910146318309504	0.851410103397021	0.3561537322264
13	102591917	C	T	0.714761135099707	0.814450004585551	0.863097631958368	0.798200718859358	4.95741380134749	0.0259790329479725
13	102592075	G	A	0.680778536357534	0.687067957587191	0.789884391018514	0.686042781926757	5.65708895100097	0.0173849546994252
13	102592110	T	C	0.989999999848763	0.80714045176236	0.832950891587635	0.836946558100443	0.00840099002407184	0.926970630272301
13	102592550	A	G	0.975647021990561	0.762112377745741	0.832717774202313	0.796918524757647	1.41489897119404	0.234244835533039
13	102594207	G	A	0.949247915890825	0.865455938765537	0.898621698595056	0.879114031036959	0.121754651984757	0.72713916510202
13	102595622	C	T	0.989999999986409	0.961257802970892	0.984431162970938	0.965942781084421	0.624578805036023	0.429350845106472
13	102598483	C	T	0.99	0.989999999956282	0.989999999664434	0.989999999963408	-2.19787907499557e-08	1
13	102599169	A	G	0.657924996287411	0.918413045799761	0.868601371031327	0.875953493729248	0.0347242096853211	0.852174745136677
13	102601685	A	C	0.984065011070091	0.85673230173722	0.827474762840644	0.877487533358478	2.08386206002533	0.148863116268901
13	102602133	T	G	0.586404990418324	0.807594575201899	0.805856004936288	0.771540672882176	0.261022234168904	0.609418734533665
13	102602487	A	G	0.677279291689366	0.74472116369471	0.762758643380201	0.733728138557839	0.436119909895888	0.509001179574366
13	102602642	T	G	0.5	0.897436092794042	0.647490331835967	0.832654009668613	4.06799118917433	0.0437032182172499
13	102603694	A	G	0.99	0.927923269407836	0.937145956685145	0.938041776494358	0.0015844761230832	0.968248208438625
13	102604190	C	T	0.99	0.333002955809364	0.99	0.440093474012437	6.03657919387789	0.0140124101058251
13	102605706	C	A	0.99	0.99	0.99	0.99	0	1
13	102606566	G	A	0.67994409241341	0.612278740135661	0.647928382652501	0.623308192556934	0.454386041416057	0.500259418943745
13	102606818	T	G	0.99	0.989999995747638	0.99	0.989999996440773	1.22802498746841e-06	0.999115814121371
13	102611040	A	G	0.781820232395079	0.879726634025878	0.888021420967499	0.863767890560058	0.446517565859849	0.503993362935287
13	102611766	A	C	0.761656064141321	0.942044570249786	0.840449174349032	0.912641243754106	1.35924779813619	0.243667887269748
13	102612043	T	C	0.700378561744376	0.681400190592622	0.603678843733757	0.684493665090358	0.51991944475349	0.470876046585363
13	102612181	C	T	0.99	0.99	0.989999999999951	0.99	-1.55383800532966e-11	1
13	102615673	A	C	0.789056119269935	0.725943423552965	0.743364686043206	0.736230792954831	0.0285980258193669	0.86571050605494
13	102615728	C	T	0.99	0.989999998955383	0.99	0.989999999125656	1.72381327057372e-07	0.999668727672623
13	102616447	C	T	0.824183173543729	0.842537713534968	0.868921209509183	0.839545923516396	0.946138449964319	0.330704173248614
13	102619558	G	A	0.836731615536217	0.879436128149191	0.943139013588533	0.872475292593276	8.25880830425352	0.00405547409859814
13	102624790	A	C	0.949314991009128	0.789359788261952	0.687043222877409	0.815432486309742	6.0241198738141	0.0141116669345519
13	102625296	A	C	0.746194541047762	0.643158571248003	0.609749047138196	0.659953434325364	0.726636219674577	0.393975698314564
13	102625342	T	C	0.790074713106695	0.684396723862876	0.660637753096727	0.701622236109619	0.640151466232776	0.423655954378068
13	102626752	C	T	0.989999999497769	0.99	0.99	0.989999999918136	1.74789576151766e-08	0.999894513271198
13	102627154	A	G	0.267686788244769	0.416912754177849	0.264382776082995	0.392588921730757	4.10721744227266	0.0427005619221266
13	102627599	G	A	0.99	0.99	0.99	0.99	0	1
13	102627889	T	G	0.591606615834597	0.671601761817054	0.658122332601291	0.658562553021913	0.000127430998946007	0.990993244330311
13	102628015	A	G	0.804884169592689	0.64361234075851	0.559290359169546	0.669899648858481	1.11236927140272	0.29156750084722
13	102630744	G	A	0.731040683149367	0.734287484763961	0.758176735406395	0.733758256100782	0.0945603559930259	0.758457742071954
13	102632872	G	A	0.01	0.5	0.714669999508367	0.42013	1.02468952046302	0.311409218529211
13	102634886	G	A	0.779685392955736	0.719186535962114	0.59599896179432	0.729047849652074	2.48086500384745	0.115238859232326
13	102635724	T	C	0.736476432397102	0.727849490283031	0.732297492469603	0.729255681847624	0.0038301902695818	0.950651600924731
13	102639230	T	C	0.989999999915625	0.989999999882599	0.989999994122684	0.989999999887982	-6.42017701822301e-07	1
13	102639585	G	A	0.989999999957021	0.982690627487583	0.99	0.983882055200102	0.685018002037613	0.407864130072383
13	102649061	G	A	0.710919291924601	0.710897371954811	0.719265995934769	0.710900944909887	0.0255082255775934	0.873107201255666
13	102653200	A	G	0.675865014352615	0.599792943049208	0.581625646042216	0.612192690671663	0.081060642166162	0.775865174122977
13	102658653	G	A	0.60016777982644	0.647507039660178	0.663704803045784	0.639790740307278	0.0844201782039095	0.771394352456559
13	102659042	C	T	0.874718926251075	0.790810854672928	0.540853420637762	0.804487870340166	4.17643122159453	0.0409899283432619
13	102660089	C	G	0.770013709586642	0.617976504279353	0.585445120702684	0.642758568744441	0.215865955463298	0.642208069324069
13	102660190	G	A	0.99	0.99	0.989999999992257	0.99	-1.06015607979557e-10	1
13	102661245	G	A	0.80068362306186	0.99	0.625424433163996	0.959141430559083	14.6885291524913	0.000126815781273157
13	102664105	C	T	0.680228153630455	0.615697374073239	0.603947204323996	0.626215891141066	0.320536132968468	0.57128562670632
13	102667923	A	G	0.989999999958002	0.989999999938732	0.989999999999999	0.989999999941873	9.66195687699545e-09	0.999921571734892
13	102671839	G	T	0.989999999242031	0.99	0.99	0.989999999876451	3.47998790203231e-08	0.999851156824801
13	102675461	C	A	0.85032764908153	0.867666202024456	0.827331283543397	0.86484001789476	1.81598264116597	0.177792219065878
13	102676408	C	T	0.989999999999501	0.99	0.989999999994676	0.989999999999919	-5.47827389833446e-11	1
13	102678607	C	T	0.94952735862332	0.846786961563717	0.906876634084726	0.863533646284433	0.611747966997138	0.434130427776675
13	102680126	G	A	0.989571983126291	0.881431806666892	0.880395567223186	0.899058655429774	0.538864055943118	0.462903880096663
13	102681280	T	C	0.796297279991852	0.803724152287495	0.753436687506465	0.802513572103305	1.89526812785096	0.16860892377457
13	102683140	A	C	0.989999999909557	0.99	0.989999999656732	0.989999999985258	-4.79995139267014e-08	1
13	102684478	T	C	0.690849458915485	0.658072628015082	0.610043950650233	0.663415251451848	2.37650298048999	0.12317300063117
13	102684652	C	T	0.989999999177058	0.99	0.99	0.989999999865861	3.62110271094166e-08	0.999848168990133
13	102684654	A	G	0.99	0.989999999775392	0.99	0.989999999812003	5.08537332220765e-08	0.999820070870843
13	102685123	G	A	0.935064214697051	0.827884041013487	0.868957554117174	0.845354409323908	0.702896383929218	0.401812175393358
13	102686064	A	G	0.99	0.989999999947884	0.989999995091381	0.989999999956379	-4.33769587575207e-07	1
13	102686991	A	G	0.600167780741332	0.444259859955227	0.788806637322439	0.469672851043362	1.64439473686321	0.19972355761644
13	102689345	A	G	0.743377613936043	0.555905030616885	0.607233698551939	0.586463061697907	0.244202450582902	0.621187223969098
13	102695813	C	T	0.99	0.916693853422035	0.959913186869329	0.928642755314243	1.6580422452107	0.197867863403011
13	102696234	A	C	0.65939537901917	0.556940406123597	0.532336183455396	0.573640566705576	1.23266991366202	0.266888431113627
13	102699061	A	G	0.666997076784936	0.550913840990494	0.374858656711964	0.569835408424988	1.0138436718849	0.31398377184994
13	102701220	T	G	0.989999999999679	0.989999999983027	0.99	0.989999999985741	4.76878839613657e-10	0.99998257615145
13	102708465	G	A	0.692085982004322	0.719117051427945	0.639043571812356	0.714710987111895	4.56299424731977	0.0326699087686937
13	102714454	C	A	0.818485256588686	0.679958516952067	0.577599581261866	0.702538375512836	1.16135225210118	0.281185271714068
13	102718664	A	G	0.98999999999625	0.99	0.98999999997114	0.989999999999389	-7.38065784900128e-10	1
13	102719229	A	G	0.989999995538767	0.989999999978721	0.99	0.989999999255009	2.9923692123933e-07	0.999563536803749
13	102724770	G	A	0.735206575415247	0.721182828938643	0.630921182256822	0.723468699614329	1.72357751035435	0.189233191417367
13	102730925	A	G	0.99	0.99	0.989999999999973	0.99	-9.88029897293169e-12	1
13	102731683	A	G	0.99	0.854420077360561	0.861957285940338	0.876519604750789	0.0451893532473695	0.831656229638301
13	102737181	C	T	0.99	0.989999999885342	0.99	0.989999999904031	1.060218820614e-08	0.999917844278236
13	102737663	T	G	0.525394251144438	0.540805989545952	0.558770845746141	0.538293876186505	0.190463720828519	0.662530946670934
13	102741817	T	C	0.310740740641151	0.656028129041438	0.415731667805426	0.599746284732191	6.7429108532687	0.00941209281613845
13	102744052	G	A	0.286453707938573	0.693785310950483	0.657625430639229	0.627390259659542	0.2237416751049	0.636203620214578
13	102748406	G	A	NA	0.989999999999979	0.800683511786081	NA	NA	NA
13	102749047	C	G	0.918694163640433	0.650535154592182	0.726393909230698	0.694245073067047	0.790591408975809	0.373921356318565
13	102749948	A	G	0.24065325968386	0.627553647449326	0.544801309652448	0.564488884243555	0.226838780137773	0.633877797192627
13	102750214	T	G	0.233341916905426	0.53901188764808	0.54348980579123	0.489187682417028	1.95076882336161	0.16250402677568
13	102750878	A	G	0.99	0.99	0.989999999999979	0.99	-3.47886108797272e-14	1
13	102751537	A	G	0.867476009581547	0.551910431059526	0.647941523430703	0.603347620358615	0.157257689685875	0.691693948035558
13	102752678	A	G	0.989999998083903	0.940168544977531	0.961795408232124	0.94829107183387	0.714767894925449	0.397865515843202
13	102754568	G	A	0.989999999999046	0.99	0.989999999614497	0.989999999999845	-2.0453574425229e-08	1
13	102755108	A	G	0.0783513503014732	0.0389139818806914	0.0196725440245482	0.0453422729332788	1.46945843473186	0.22543115993549
13	102756454	C	A	0.99	0.989999999956353	0.989999995337882	0.989999999963468	-4.09252670004919e-07	1
13	102759325	G	A	0.975209731635433	0.983757575540951	0.982272283300231	0.982364276984351	2.81347660235318e-05	0.99576786338036
13	102759847	T	C	0.99	0.989999998991635	0.99	0.989999999155999	2.70482654015803e-07	0.999585036640047
13	102760807	C	T	0.113200574714817	0.381448056283806	0.402597083899649	0.337723716788061	0.853188220289115	0.355651967603006
13	102761160	C	T	0.989999999999979	0.825617322320328	0.98999999999954	0.852411698782111	1.6101233510772	0.204474463610392
13	102762559	A	G	0.0100000000000344	0.66699707979903	0.70111824375741	0.559906555791794	0.346171962566433	0.556288129529559
13	102764516	T	C	0.912511612804905	0.318430035867485	0.344007717142324	0.415265332908284	1.0990858143805	0.294466817383384
13	102765274	C	T	0.99	0.99	0.989999999647381	0.99	-1.92525520527219e-08	1
13	102767879	A	G	0.859003335712785	0.377521659074486	0.447548206274541	0.456003172366529	0.0237536583523966	0.877513369457417
13	102773019	A	G	0.830530765607568	0.36775015068252	0.464489525808529	0.443183390915303	0.209207219321728	0.647389488136047
13	102773578	C	T	0.953275977303611	0.99	0.99	0.984013984300488	1.69163951184916	0.193384986373163
13	102774702	C	A	0.772481287204396	0.372620937566954	0.476817768051955	0.437798174557857	1.02929481181404	0.310324353645725
13	102776725	G	T	0.943663707132354	0.652990395600817	0.729936620131181	0.700370145380458	0.0577726717417894	0.810051600503272
13	102777010	C	T	0.989999998560279	0.851431694478489	0.87479959900145	0.874018328043821	0.000972660198213918	0.975120008084848
13	102778025	T	C	0.793113346203654	0.660558968988261	0.711730415015657	0.68216533247437	0.14441685773198	0.703928950405216
13	102778953	G	A	0.989999999998691	0.99	0.99	0.989999999999787	1.09201222437980e-11	0.999997363341938
13	102782766	T	C	0.989999999572291	0.873481161733214	0.875795348948493	0.892473732300983	0.413015387676576	0.520442967947801
13	102782901	A	C	0.733862866418478	0.68504410578772	0.785777242586804	0.693001563770534	2.55061821882005	0.110251106983877
13	102785235	G	T	0.989999999999611	0.99	0.98999999998135	0.989999999999937	-6.27892355762464e-10	1
13	102786444	G	A	0.98999999999215	0.99	0.99	0.989999999998721	9.19613886649039e-11	0.999992348566257
13	102787662	C	T	0.774263210477442	0.591611793872614	0.617345725018579	0.6213839747792	0.0106726359485757	0.917718168963446
13	102791455	G	T	0.989999999618419	0.99	0.99	0.989999999937802	1.45078284402672e-08	0.999903896043814
13	102794587	C	T	0.523122328486854	0.337105784914166	0.333267487400863	0.367426481516514	0.140707868742754	0.707578306688084
13	102795167	A	G	0.99	0.5	0.989999999999679	0.57987	3.48125859090105	0.062067516379528
13	102795731	T	C	0.750503840641482	0.45300514849322	0.667110449042913	0.501497435313387	0.792252635763532	0.37341984594438
13	102796606	C	T	0.929214978746359	0.99	0.99	0.980092041535656	0.599207246484355	0.438880657407769
13	102799960	T	C	0.910002660176898	0.778068988407608	0.774219671168661	0.799574176906002	0.50139140340607	0.478889388810477
13	102800234	T	C	0.915653430146107	0.811134163327725	0.864243586755439	0.828170803819121	1.05217728994798	0.305006169848
13	102801967	T	C	0.99	0.989999999813307	0.989999999999984	0.989999999843738	2.85401414577822e-08	0.999865206757642
13	102803627	G	A	0.989999999586985	0.989999998136255	0.99	0.989999998372724	5.1286257164114e-07	0.999428599616908
13	102803631	G	A	0.953656910085238	0.8587097427968	0.898081362193978	0.874186131064816	0.790715156022185	0.373883965610426
13	102804456	C	T	0.989999999975581	0.989999999333037	0.989999999999994	0.989999999437771	1.11606253903539e-07	0.999733446543238
13	102812297	C	A	0.846699104992717	0.773117933647032	0.840176926923706	0.785111664576379	0.737066183385649	0.390602308009296
13	102812841	G	A	0.903219570944412	0.947618675600001	0.950622574021297	0.94038162154114	0.291567551045424	0.58921775351608
13	102814357	A	G	0.99	0.989999999999725	0.935170969275514	0.98999999999977	0.811078359871917	0.367801625234885
13	102815500	T	G	0.98999999999954	0.989999999950427	0.989999999959537	0.989999999958433	2.85690592713684e-11	0.999995735304465
13	102815925	T	C	0.901480999613518	0.976906769270291	0.99	0.964612368816237	3.43929435163297	0.063662877849676
13	102816760	G	A	0.887893735711229	0.989999999573641	0.981174668298593	0.973356678564068	0.211149109409646	0.64586823094963
13	102816847	A	G	0.93550389061009	0.989999999858441	0.982214186709561	0.981117134050959	0.00575520361287451	0.939528047345201
13	102821062	G	A	0.99	0.874718911515492	0.960852144656534	0.893509728938467	0.622507468491825	0.43011701845555
13	102822317	A	G	0.771450768018528	0.51375401920681	0.519904827770118	0.55575858926312	0.411827456277589	0.521043415108889
13	102823542	G	A	0.919945924013631	0.979743115162535	0.955248442846036	0.969996173005264	0.335946454447241	0.56217840295711
13	102824147	A	C	0.920811351200398	0.99	0.983752508636955	0.978722250245665	0.102586050652613	0.748748069314518
13	102829417	C	T	0.969933090777062	0.852991058045452	0.944707023269858	0.872052609380704	8.77248003401639	0.00305809358929796
13	102829599	T	C	0.788804331617645	0.536304013283911	0.44900635990882	0.577461565172309	1.92374581040423	0.16544431194871
13	102829942	G	T	0.847475035065585	0.989999998782054	0.976351032092434	0.966768429696269	0.390239066873042	0.532173764833712
13	102830929	T	C	0.727594245570643	0.343332726309507	0.357770580115499	0.405967353949072	0.292922344151089	0.588353880893799
13	102835793	C	T	0.575468667037833	0.0671760328853932	0.155186244470262	0.150027732252241	0.0222270652535185	0.881484635263801
13	102836001	C	A	0.963912902916451	0.831065091089648	0.838292078520942	0.852719284417417	0.288459469663883	0.591209433701863
13	102836296	A	G	0.989999998924645	0.935066124292787	0.938934794974979	0.94402034585778	0.0793056987252393	0.778240520164627
13	102836774	T	G	0.82632326922161	0.6804456705344	0.720745438153146	0.704223719120415	0.0994905964389506	0.752441796639317
13	102837718	A	G	0.989999999988001	0.989999999872538	0.99	0.989999999891358	9.11452410115125e-09	0.999923825947719
13	102839380	A	G	0.989663127244355	0.981418033811805	0.956429853350859	0.98276198404131	4.75327388179022	0.0292426083230406
13	102839512	A	C	0.989999999998318	0.989999999958584	0.99	0.989999999965061	1.99884207130376e-09	0.999964327848627
13	102839862	G	A	0.989999998844979	0.810178594716857	0.861483417360401	0.839489483589741	0.595423589700334	0.44032948053225
13	102843913	C	A	0.905308221467094	0.76952742201633	0.759046445711015	0.791659692326805	0.168863818981172	0.681123547878789
13	102843989	A	G	0.577827497927131	0.0312659177928305	0.126027869150645	0.120355455354722	0.0402252887877124	0.841040736701642
13	102848164	A	C	0.99	0.989999999997075	0.969247088762007	0.989999999997551	0.606071175599586	0.436270928466002
13	102848551	G	A	0.735537958826467	0.730205428737562	0.730933015628523	0.731074631142053	7.67910361403991e-06	0.997788969316982
13	102849265	T	C	0.989999999934028	0.989999999773161	0.99	0.989999999799382	3.67323238266127e-08	0.999847080009983
13	102851313	C	A	0.489193642919231	0.175649502147641	0.188807733851477	0.22675719709341	0.730019583112504	0.392876840916492
13	102851881	A	G	0.948291387279342	0.829652731826522	0.884489351506787	0.848990832665332	0.95434041709358	0.328616936797854
13	102851965	C	T	0.99	0.865062146777094	0.909812008273536	0.885427016852428	0.367079059302739	0.544600751973502
13	102852448	G	A	0.47996171125904	0.0183636589764296	0.118429807230873	0.0936041414984952	0.736366298223351	0.390827374506433
13	102854467	G	A	0.826083334862329	0.609311624768272	0.65197308928701	0.644645413513604	0.0357402121846589	0.850052987017304
13	102854982	T	C	0.989999999989308	0.936066871145812	0.95154022506984	0.944857971147302	0.050431600054387	0.822313952285368
13	102855116	G	A	0.99	0.989999999980121	0.981991102329587	0.989999999983361	0.105448419091982	0.745386772063166
13	102856506	A	G	0.821195093740392	0.777242353168305	0.728887408449561	0.784406649881555	2.24720430733825	0.133856040695071
13	102856757	C	A	0.871505160697541	0.716165808840099	0.75173287348852	0.741486123192862	0.0973956496763598	0.754977627498082
13	102858544	A	G	0.778353886704823	0.589136784805248	0.59435539738938	0.619979172414879	0.0750151059404517	0.784170035171136
13	102860188	A	G	0.856948647535433	0.706409596910714	0.785348682379998	0.730947462162543	1.82478548731384	0.176744701436139
13	102860527	A	G	0.513671173133855	0.149042850050737	0.209490375548377	0.208477266713285	0.00104075773287808	0.974264088328226
13	102863748	C	T	0.569893723432575	0.0290745226743397	0.183086898151005	0.117228052397932	1.43845549791158	0.230389438035512
13	102863945	T	C	0.865544643438911	0.761502905857186	0.803876472687132	0.778461709083007	0.636906766564177	0.424833126392584
13	102865481	A	G	0.543716068840452	0.0403663548343724	0.119987087938705	0.122412358217363	0.00986838377593799	0.920868527159787
13	102867483	T	C	0.989999999999961	0.989999999998631	0.989999999979091	0.989999999998847	-5.3264213387333e-10	1
13	102867890	G	A	0.989999999961583	0.989999999944743	0.99	0.989999999947488	4.517061101154e-09	0.999946374908805
13	102868108	C	T	0.654046945629112	0.01	0.145910831599676	0.114979652137545	0.0734093990540697	0.786435880302843
13	102868374	G	A	0.989999999558933	0.989999999854973	0.99	0.989999999806718	5.5983659517016e-08	0.999811213602415
13	102869156	T	C	0.567839140979417	0.0289308095299811	0.0968262366234176	0.116772867556239	0.662621058262999	0.415636133395055
13	102870610	T	C	0.742179347163377	0.597758637159789	0.639956581726392	0.621299212890374	0.212548631823838	0.644777104371371
13	102873409	C	T	0.44797429620553	0.0313045717363953	0.0878287010426691	0.0992217368248643	0.125098424136265	0.723569301952398
13	102875538	C	T	0.647280919028317	0.0100000000041192	0.108701424846522	0.113876789805063	0.0130839156728132	0.908932647707096
13	102877633	T	C	0.863758481523527	0.801330027625051	0.838712246257853	0.811505865610503	0.319535852284608	0.57188671430636
13	102878269	C	T	0.609844616519086	0.0320237369351032	0.107587582073829	0.126208540307292	0.340109868545424	0.559765810579927
13	102879724	C	T	0.777211284238754	0.0217589597864338	0.117881123186446	0.144897688672162	0.342616122276372	0.558323025057416
13	102880121	G	A	0.5	0.0682026338118598	0.0607709709013257	0.138585604500527	1.22853106308563	0.267692901622592
13	102881745	G	A	0.664659417868733	0.033951192299683	0.155760345508352	0.136756633067438	0.236817668029003	0.626514070121913
13	102881844	C	T	0.98999999999625	0.989999999997682	0.989999999779229	0.989999999997449	-9.57679145970883e-09	1
13	102882219	G	A	0.939842312260638	0.869670648077185	0.854170399877941	0.881108629339088	1.08485750265554	0.297613435353934
13	102884015	G	A	0.601658433330627	0.0325134928785157	0.119549248147712	0.12528411817221	0.0428031263987204	0.836096418903634
13	102893100	A	C	0.857856920588228	0.838944606465534	0.744383480320483	0.842027313667533	0.601470874928045	0.438017370349696
13	102894915	C	T	0.559946812267301	0.146382957063992	0.0908779986799359	0.213793865462132	6.262320205166	0.012333257613463
13	102895276	T	C	0.965900183670279	0.923920872261371	0.943856429924467	0.930763500021023	0.316279184141206	0.573852346271444
13	102895729	T	C	0.882778955091759	0.98999999999927	0.867301861887486	0.972522969679346	2.64295729064278	0.104009772010733
13	102896500	G	A	0.71238120619169	0.0100000000031599	0.134549123538276	0.12448813661189	0.00829495055736417	0.927431710625012
13	102898950	T	G	0.824943103553022	0.375785108484542	0.600982790100996	0.448997861680704	1.56682831999754	0.210668217007745
13	102901000	A	C	0.99	0.99	0.99	0.99	0	1
13	102901306	G	A	0.99	0.989999998235703	0.989999999999993	0.989999998523283	4.35584942559087e-07	0.999473405329769
13	102901403	G	T	0.743895954924845	0.665695366395695	0.641578461334645	0.678442062325947	0.755298195597123	0.38480395752222
13	102902462	T	G	0.585986375502344	0.2660972188736	0.369721914711146	0.318239151404085	2.12866979771358	0.144566164327839
13	102903566	C	T	0.594642466509289	0.116597615363895	0.129007766926751	0.194518926100594	2.76784163550918	0.0961757646029864
13	102903637	T	C	0.63690842314266	0.39614013792	0.37913359588419	0.435385368411293	1.67813327822714	0.195172680677985
13	102907408	G	A	0.852321635741943	0.778673788233024	0.798668482254899	0.790678387376978	0.0118167915336222	0.913436423001609
13	102910234	A	C	0.482492393014144	0.030230292768407	0.100332847293174	0.103949015108462	0.0250747296432862	0.874180993032222
13	102912137	A	G	0.561143607994603	0.188266237469973	0.274401415313413	0.249045248865488	0.403441837147493	0.525317080715923
13	102914336	A	C	0.635023256355419	0.126945561111987	0.209755159168576	0.209762225436667	2.38027287145955e-08	0.999876901309447
13	102917266	G	A	0.989999997875884	0.901445082313919	0.893328888820859	0.91587953355052	1.11315627917756	0.291396871219892
13	102917639	A	C	0.989999997744576	0.966031188597919	0.963740571870335	0.969938104488824	0.221639160997725	0.63779378824721
13	102920545	A	G	0.741259911378235	0.347751416202262	0.428964133988234	0.411893300915945	0.207822469566421	0.648479509828677
13	102921559	A	G	0.613660959853958	0.116357502236356	0.181833471899962	0.197417965828025	0.205540430565716	0.650285452574662
13	102921869	T	C	0.99	0.83551288811198	0.702596762284411	0.860694287349727	2.2042378138832	0.13763190463882
13	102922309	G	A	0.910028297503742	0.741204846820574	0.757111985705251	0.76872306928193	0.117758739697608	0.731478145260275
13	102922620	T	C	0.666997080644779	0.875752555330633	0.703631010664337	0.841725412956839	1.66195503757419	0.197339565234752
13	102923425	A	G	0.466666288071284	0.101655821629182	0.166309397122408	0.161152527659245	0.0056621661326243	0.940017898305841
13	102923847	A	G	0.910753329308999	0.666616019551259	0.682982225938563	0.706410401041771	0.264027939212692	0.607366313041924
13	102924200	A	C	0.696706891157111	0.318954508802923	0.426001984462289	0.380528147126656	1.3673488969994	0.242267902597689
13	102924433	T	C	0.586361493633504	0.0547027714472101	0.164336357333453	0.141363143163576	0.815297356273767	0.366558705962208
13	102925347	C	T	NA	NA	0.01	NA	NA	NA
13	102926664	G	A	0.454464707018726	0.134158399866048	0.102917704182126	0.186368327931935	2.09032517395702	0.148234515667355
13	102930520	T	C	0.98999999807512	0.989999997645469	0.989999999999987	0.989999997715503	7.09106493929295e-07	0.999328113768525
13	102930574	T	G	0.885386691921311	0.689279225493608	0.698505285591686	0.721244742521323	0.344129832488808	0.557455049311997
13	102933382	A	G	0.545775758523307	0.0179195731158218	0.0753595796529628	0.103960131337242	0.518421621793083	0.471515750848961
13	102935730	A	G	0.633482564465356	0.182210807619317	0.345233782422557	0.255768103985222	2.94463349719085	0.0861632424978072
13	102935788	T	C	0.868902028532935	0.726606815830406	0.717510768364076	0.749800935500918	0.503063117152976	0.47815729828213
13	102936451	A	G	0.707783126852979	0.341873701952488	0.419476651610485	0.401516938211268	0.176342550255135	0.674535420976454
13	102940206	A	G	0.540344105514713	0.0488549551533977	0.146064952617299	0.128967686662292	0.289783675485414	0.59035918944782
13	102943850	T	C	0.664377181216915	0.381001361735743	0.456917129134065	0.427191620311174	0.166096989945847	0.683604090162061
13	102944860	G	A	0.976817035549452	0.864896378237088	0.883989006026693	0.883139445379003	0.00095012008137306	0.975409885979932
13	102945226	T	G	0.989999999441636	0.99	0.99	0.989999999908987	2.5063440144288e-08	0.999873683407954
13	102947553	T	C	0.396925386937586	0.108374996752909	0.215079554695482	0.155408710353011	1.68100922079137	0.194790404779889
13	102948149	C	T	0.630419962654484	0.119766275324274	0.170828822111187	0.203002826359099	1.12346512318939	0.289173544925831
13	102951577	G	A	0.84302535187297	0.749681088446979	0.80724447385334	0.764896203385415	0.666376300516733	0.414317853593146
13	102952259	G	A	0.99	0.487371215056951	0.416244817138896	0.569299707002668	0.629389156687707	0.427579463768017
13	102952842	T	G	0.727741210243143	0.27845355683866	0.433450224528501	0.351687444343591	2.94406706758468	0.0861934561854946
13	102953263	G	A	0.807130670513687	0.698998605837984	0.774367953664074	0.716624132380124	2.69422353580152	0.100712540972031
13	102959556	T	C	0.720946857589033	0.388428612481739	0.458072194179951	0.442629086434228	0.177670407656321	0.673382946499401
13	102965003	A	G	0.890725176337983	0.600277270279956	0.692846087043221	0.647620278967414	1.09066706718482	0.29632345561548
13	102972811	G	A	0.810228491297302	0.605072832177338	0.694118472546429	0.638513204613892	2.41415283662175	0.120243003648467
13	102976185	T	C	0.893295813845545	0.739226960707079	0.664397886647454	0.764340183768649	3.1502233180807	0.0759165725668513
13	102978604	A	G	0.735495811007481	0.542820244743936	0.613984393559044	0.574226362044894	0.266023735780039	0.606011643009396
13	102984457	C	T	0.714819639500801	0.719870464312487	0.719671658801444	0.719047179868182	5.41512484743955e-05	0.99412861743544
13	102986114	G	A	0.977402752910703	0.971161148463034	0.948187340617372	0.972178529988004	2.387449298219	0.122313054693127
13	102986501	C	T	0.989999999475685	0.958745535038486	0.959700382295861	0.96384001274175	0.0864079824795552	0.76879431678019
13	102986788	A	C	0.989999999227422	0.948729444237665	0.965980248761542	0.955456544700995	0.486677179658146	0.485413294523262
13	102992383	A	G	0.989999999998357	0.989999999983347	0.99	0.989999999985794	3.70120737285771e-10	0.999984649880147
13	102994362	C	T	0.900605413748115	0.769541053721856	0.809616257948385	0.790904544406136	0.368208891115139	0.543982198245747
13	102995975	C	A	0.99	0.956139281301733	0.970718700335834	0.96165857844955	0.160999314414518	0.688238134083143
13	102997014	A	G	0.987162912696051	0.939061676202097	0.941761183186286	0.946902177750612	0.0531790692282636	0.817621003633395
13	102999366	C	T	0.973085201578475	0.966437630357508	0.940063525267344	0.967521184466525	2.40084606797283	0.121269646981247
13	103002992	A	G	0.989999999459513	0.989999999961356	0.989999999999995	0.989999999879555	2.82314297684616e-08	0.999865937752429
13	103003118	A	G	0.989999999954719	0.989999999952815	0.99	0.989999999953125	6.24644313269748e-09	0.999936939638465
13	103003377	C	T	0.506032333660058	0.301051763009614	0.354549401392594	0.334463596025636	0.32970470526157	0.56583302006448
13	103004510	C	A	0.99	0.937675660010561	0.881810488678309	0.94620452742884	1.94324027355507	0.163317141765877
13	103006219	C	T	0.989999999941418	0.99	0.989999993815672	0.989999999990451	-6.09653806097978e-07	1
13	103012446	G	A	0.989999999999256	0.989999999968752	0.944203558188975	0.989999999973724	2.65671107449191	0.103113746040941
13	103013575	A	C	0.98999999897498	0.99	0.99	0.989999999832922	6.49458494629876e-08	0.999796663306296
13	103014034	G	A	0.989999999811417	0.949068885639946	0.99	0.955740657249896	3.59503742718505	0.0579523236324796
13	103016295	C	T	0.989999999983418	0.99	0.98999999955106	0.989999999997297	-2.5178793186769e-08	1
13	103016470	C	T	0.99	0.945168649101479	0.972380958375402	0.952476159297938	0.144303216506657	0.704039963729208
13	103016795	C	T	0.989999998102007	0.98999999888963	0.989999999999978	0.989999998761247	3.81821114283079e-07	0.999506973793878
13	103018693	G	A	0.989999999993415	0.957541846779914	0.947630000121492	0.962832525753714	0.34681507144634	0.55592160169281
13	103020547	T	G	0.99	0.750503852600869	0.786319711606076	0.789541724626927	0.000366184042037762	0.984732663985608
13	103021415	C	T	0.939214886973959	0.61983777038324	0.704063018413797	0.671896240387527	0.244028343687663	0.621311652356805
13	103021810	T	C	0.941427317791582	0.80883888024382	0.854438972521709	0.830450795564105	0.831294248030739	0.36189855051485
13	103023623	C	T	0.776577473332377	0.609191572354615	0.721141345392819	0.63647547421399	5.39916081817014	0.0201464361606012
13	103023677	C	T	0.924027468180521	0.927349515725425	0.907643700629926	0.926808021975605	0.855221261997592	0.355079452033128
13	103023773	T	C	0.989999999935655	0.989999999728113	0.99	0.989999999761942	2.4700960493525e-08	0.999874600160617
13	103031303	C	T	0.875358390098651	0.684598176725756	0.753673378919256	0.715692091505538	1.20037381134346	0.273246978253458
13	103038946	T	<*>	0.99	0.989999999971317	0.989999999518488	0.989999999975993	-2.68623318270174e-08	1
13	103042097	G	A	0.942667161212353	0.740224145472134	0.831565276534846	0.77322235703779	4.17708327735642	0.0409741593533436
13	103047942	A	G	0.891582759648573	0.72912671536134	0.86075097880476	0.755607050580159	2.82872487361399	0.0925918499183149
13	103049802	G	A	0.99	0.99	0.99	0.99	0	1
13	103049968	A	G	0.855257667779195	0.739528722628067	0.747159098639369	0.758392540687701	0.112823244952865	0.736952524098027
13	103051897	G	A	0.957110898760925	0.724793077763428	0.790456544604588	0.76266088258602	0.246285553827225	0.619702763065068
13	103053192	C	A	0.99	0.99	0.989999995449125	0.99	-4.83934696709209e-07	1
13	103054280	A	C	0.989999999996911	0.801240935937303	0.766713538453979	0.832008663379019	4.55352493736348	0.0328510494592877
13	103056815	G	A	0.99	0.989999999965718	0.989999994174866	0.989999999971306	-8.10515191539928e-07	1
13	103057838	T	<*>	0.989999999999997	0.99	0.99	0.989999999999999	2.35508057455355e-14	0.999999877554467
13	103057915	A	G	0.98999999974987	0.99	0.99	0.989999999959229	6.37794604822314e-09	0.999936279308284
13	103057954	C	T	0.989999999691108	0.99	0.99	0.98999999994965	1.0234338971667e-08	0.999919282080526
13	103059012	G	A	0.989999999752428	0.99	0.99	0.989999999959646	8.74632031665736e-09	0.999925380428621
13	103059093	G	A	0.902234751380689	0.841211542869603	0.913681458179868	0.85115832585691	2.14294348993231	0.143226847584438
13	103062251	G	A	0.989999999999053	0.989999999998123	0.977412479669765	0.989999999998274	0.192615515563781	0.660748603811183
13	103062637	A	G	0.88883106202299	0.885003219578137	0.867852664393082	0.885627157896648	0.365404632165287	0.545519855213594
13	103067159	C	A	0.554734817627898	0.0100000000025418	0.163804658525295	0.0987917752754748	1.40944131071578	0.235149160969532
13	103071142	G	T	0.615314337005976	0.309170741328609	0.298770588442074	0.35907214742402	0.729163710947855	0.393154396685932
13	103082595	G	A	0.796854588487383	0.555052422391784	0.65167230275254	0.594466175465366	1.91835700298822	0.16603789651163
13	103087164	G	T	0.989999999967253	0.99	0.99	0.989999999994662	9.70408742856752e-10	0.999975144791436
13	103090384	A	G	0.989999999561206	0.99	0.99	0.989999999928477	2.04471723778749e-08	0.999885907607019
13	103090711	T	C	0.930616796040395	0.984678907532006	0.964771305930918	0.975866783358873	0.865068560434565	0.352324167229374
13	103093705	A	G	0.690741550599314	0.368199885907202	0.260294420187972	0.420774177252016	4.07537563578396	0.0435125902517889
13	103094489	A	G	0.99	0.961533263476998	0.989999999987447	0.966173341530247	0.551353859548485	0.457765034961871
13	103095154	T	C	0.47208320439446	0.0194418430446088	0.111199418179222	0.0932223849446346	0.578761744027421	0.446798087425888
13	103103615	C	T	0.748843784900475	0.654899762349189	0.815076646805786	0.670212638025049	2.3253522401959	0.127281405619728
13	103103858	A	G	0.989999999999961	0.971768207694849	0.989999998813943	0.974739989840582	1.28836794850517	0.256348934917339
13	103106536	C	T	0.790114738441087	0.599199285067597	0.656317830655761	0.630318503967476	0.47993214288414	0.488453054713145
13	103106801	A	G	0.801972706006218	0.73376242112044	0.549267154310737	0.744880697556822	13.8499171899819	0.0001980054624076
13	103108726	C	T	0.989999999974309	0.989999999602759	0.99	0.989999999663322	4.55003957042548e-08	0.999829804667759
13	103109429	G	A	0.843073257303023	0.79489224465233	0.855416730443057	0.802745749714393	2.49674048785981	0.114082193787709
13	103109521	C	T	0.99	0.99	0.99	0.99	0	1
13	103111460	C	A	0.989999999201729	0.99	0.99	0.989999999869882	2.42205317839242e-08	0.999875825649563
13	103112332	C	T	0.937438293708558	0.989664554750617	0.953302609524218	0.981151674200761	4.37129572517322	0.0365491899236203
13	103112525	T	C	NA	0.99	0.99	NA	NA	NA
13	103112699	A	G	0.99	0.989999999999903	0.903542213456154	0.989999999999918	2.15314754255505	0.142277948398176
13	103112816	A	G	0.912196519721699	0.989999999543159	0.949738809302648	0.977318032332261	4.17150269778035	0.0411093236330743
13	103113171	G	A	0.955841910059887	0.97412067064202	0.955761418444379	0.971141232667132	1.19822691198081	0.273676349645482
13	103116772	A	G	0.939715404365099	0.969443353128166	0.952981533636486	0.964597697479786	0.559863123030245	0.454315397629359
13	103116792	T	C	0.930711504332296	0.975255099950696	0.950731712242358	0.967994493864897	0.938194381475973	0.33274263353338
13	103117196	G	A	0.948128088676444	0.940215718159858	0.930311332690696	0.941505434554062	0.0487303884216675	0.825287404330453
13	103118993	C	T	0.751236618508392	0.50109604369154	0.519589141011737	0.541868957386687	0.191920795541111	0.661322741298503
13	103119219	T	G	0.920418373852656	0.953113786122619	0.932100424784748	0.947784433922615	0.190406129432507	0.662578814304175
13	103119287	T	C	0.867364307259639	0.706727529906484	0.631860668263642	0.732911324615048	8.13356855278369	0.00434531390444238
13	103119511	A	G	0.94603605354507	0.989999997218348	0.957766945166867	0.982833874399604	3.69802213257085	0.0544770088018248
13	103120192	C	T	0.807633848617551	0.627757769376307	0.572854065806909	0.657077570292629	4.96832600457824	0.0258156211603289
13	103120277	G	C	0.915698886566912	0.72701810814276	0.699764690469097	0.757773075025897	2.61879044339167	0.105604912150784
13	103120328	T	C	0.960686028137422	0.989999999671497	0.956818139899334	0.985221822311443	3.02188566583489	0.082147897777316
13	103120605	G	T	0.989999999994907	0.989999999986885	0.98103351685158	0.989999999988193	0.211375540616985	0.645691399174117
13	103122617	A	G	0.934264956030684	0.989999999732234	0.925749674343064	0.980915187608881	6.17904375104795	0.0129272122187526
13	103122625	A	C	0.838064533007728	0.576482466537459	0.68984139589904	0.619120343372113	1.40047663059114	0.236643783457561
13	103122904	A	C	0.940810413895821	0.984817555154233	0.94928654624068	0.977644391129112	5.4137667509534	0.0199785613864326
13	103123315	G	A	0.943217870248228	0.980496145098569	0.965904482212374	0.974419786297964	0.327765459517726	0.566977838362672
13	103125452	G	A	0.98999999997303	0.895058938675331	0.947631828152601	0.910534331666856	1.05181521676918	0.305089396273711
13	103125582	A	C	0.917593891300972	0.738771261589236	0.623579034819861	0.767919350232249	8.48985667667928	0.00357131939292156
13	103129077	T	C	0.90943524233552	0.623368711346748	0.607118072777903	0.669997555897917	1.73431325413591	0.187860991163789
13	103132848	C	T	0.940097524107603	0.989999999996822	0.99	0.981865896426879	0.160427677868073	0.688763069140204
13	103135443	C	A	0.617517940143834	0.748827039763105	0.723949842296597	0.727423656525164	0.00188770966457809	0.965344589992119
13	103137179	C	T	0.861422791669	0.883202250859069	0.702585533867341	0.879652199011087	2.13427415974085	0.144038626576575
13	103139612	C	T	0.989999999831639	0.99	0.989999997594509	0.989999999972557	-2.26102987247712e-07	1
13	103139773	G	T	0.768229880735113	0.821490431089676	0.811362663565701	0.812808961381883	0.000899203450119148	0.976077643332897
13	103139989	T	G	0.85493061469249	0.872544213339618	0.727706070314611	0.869673196760136	6.00300040806682	0.0142815703180697
13	103141250	C	T	0.98999999999625	0.923842241591719	0.97152427370503	0.934625956211658	0.382858649398962	0.536077292375889
13	103141533	T	C	0.894088231584912	0.72066464605814	0.693796597807189	0.748932690499004	1.95467079255396	0.162084416213854
13	103141574	G	A	0.98763939155074	0.956881169348745	0.968966639001058	0.961894759567671	0.145112811071538	0.703250178728991
13	103141667	T	G	0.99	0.99	0.99	0.99	0	1
13	103143157	T	G	0.778531639185252	0.652639326321113	0.406108633147439	0.673159773317968	8.08511771097293	0.00446302320813941
13	103144906	G	A	0.909366047336632	0.866272894570653	0.872056477553622	0.873297078471508	0.00256154051197943	0.95963496837487
13	103145898	A	G	0.5	0.750503779211124	0.333002917709277	0.709671663199711	1.49914046989263	0.220803662036411
13	103149079	C	T	0.719288072178173	0.430833516311056	0.357250120655129	0.477851608917396	7.02905460536841	0.00801976799933952
13	103149735	C	A	NA	0.99	0.915547530662311	NA	NA	NA
13	103151179	G	A	0.81686664255757	0.840397327520883	0.909532819664117	0.836561825871863	3.20834032365307	0.0732637638642422
13	103152257	A	G	0.407049059472709	0.0756599775934657	0.102958695840262	0.129676397939782	0.802024408359305	0.370488793133211
13	103152348	G	A	0.603553818083918	0.417592896495468	0.449986253019782	0.447904526714385	0.00105847583809223	0.974046022353425
13	103152549	A	G	0.369432307456991	0.0245049797288334	0.124050209946167	0.0807281341485231	2.14924239801625	0.142640259312522
13	103153888	G	A	0.903454671063725	0.832265058852265	0.929065900225458	0.843868965642733	8.93607405917722	0.00279593012664326
13	103156044	G	A	0.989999999996158	0.98999999988942	0.99	0.989999999906818	8.85623523890383e-09	0.999924913020801
13	103156641	G	A	0.91755136454829	0.945553758037014	0.925663609488932	0.940989367898352	0.358794893988756	0.54917628340945
13	103156962	G	A	0.850282083904107	0.923064995219709	0.71975707248282	0.911201380675265	11.105466668135	0.000860736279243702
13	103164321	C	T	0.99	0.955143436228332	0.974561210210611	0.960825056123114	0.168052866920766	0.681848115751604
13	103164865	C	T	0.865895388410395	0.779002077075501	0.925457875835324	0.793165686823089	18.3351728716963	1.85255121994853e-05
13	103164958	A	G	0.755555710834457	0.45278207352649	0.586932573620476	0.502134176407688	2.82841829434641	0.0926095287168503
13	103169356	C	T	0.877116285335904	0.805327590165179	0.729392694481695	0.817029147478007	6.57529008191716	0.0103404149279771
13	103170572	G	A	0.99	0.989999999976185	0.99	0.989999999980066	1.88783240457146e-09	0.999965332559441
13	103184639	A	G	0.797473182980623	0.651118129184049	0.623342055622017	0.674974002952891	1.80624457980802	0.178959385251172
13	103184788	G	A	0.989999999249648	0.99	0.962083514238205	0.989999999877692	6.76415109022773	0.00930071565662016
13	103186826	G	A	0.989999998479988	0.99	0.99	0.989999999752238	6.90245936390646e-08	0.999790375526049
13	103188270	A	C	0.368121269220527	0.0199835379571315	0.0727733125501202	0.076729988153065	0.0302538146672869	0.861915573384577
13	103189332	C	A	0.935336369304447	0.652620463528513	0.639537689835436	0.69870315616999	2.9779371615285	0.0844067870314213
13	103189982	A	G	0.989999999684642	0.989999999972184	0.989999999999997	0.989999999925315	1.48286588590506e-08	0.999902839218917
13	103194007	T	C	0.750503789675314	0.455750673002316	0.611537545410637	0.503795431020014	0.400333605469871	0.526917019412282
13	103197851	T	G	0.37342105718725	0.322926439840531	0.51696049634758	0.331157062468046	4.47815807068083	0.0343307012176011
13	103200040	A	C	0.0100000000000851	0.01	0.24949602477753	0.0100000000000139	3.80413195023883	0.0511262700692079
13	103200213	T	G	0.889660996814933	0.763396540961559	0.711658089205823	0.783977647265659	0.449365695857048	0.502636329274619
13	103201200	C	T	0.487949345209059	0.0295182792250177	0.158996031095093	0.104242542980416	1.22831074961428	0.267735808737189
13	103201355	A	G	0.809490141489259	0.405040354041556	0.519147530156968	0.470965669395532	1.17430218949731	0.278519016574395
13	103201436	G	A	0.834571777043427	0.433016374670298	0.526851996516668	0.498469905257118	0.401523577397968	0.526303465275623
13	103202234	C	T	0.750978420252352	0.370113708550585	0.469543577432617	0.432194656557973	0.327752236716975	0.566985659760523
13	103202825	G	T	0.917024519572201	0.759521063470409	0.888456781915463	0.785194126815001	4.04238977951717	0.0443709466330421
13	103202853	G	A	0.99	0.989999999939016	0.989999997435575	0.989999999948956	-2.79855674336686e-07	1
13	103203024	C	T	0.633652783694453	0.673929350727218	0.65791856735253	0.667364270300877	0.0448709757232697	0.832241455114259
13	103203070	G	A	0.618860206730348	0.632386586704901	0.613864397495765	0.630181786769049	0.200362876481249	0.654428101892981
13	103203146	T	C	0.923463866765788	0.668769732606459	0.680574441158062	0.71028487647443	0.712541743502544	0.398601303856444
13	103205506	A	G	0.464478765974599	0.0553593993963188	0.195991295877729	0.122045856148578	6.59047348901548	0.0102525899420228
13	103206373	G	A	0.9899999999664	0.99	0.958933026303812	0.989999999994523	6.0148572876979	0.0141859257024389
13	103213819	G	A	0.989999999832946	0.989999999996485	0.99	0.989999999969828	4.85855771996044e-09	0.99994438476913
13	103215746	C	A	0.989999999996627	0.98999999995084	0.99	0.989999999958303	2.7592712781613e-11	0.999995808810845
13	103217675	G	A	0.98999999990447	0.918969062146953	0.989999997387145	0.930547105001428	6.14151283101995	0.0132044297049487
13	103217875	A	G	0.915726584651312	0.582352433027986	0.609878943318249	0.636692419742588	0.171169125113545	0.67907485260448
13	103219033	T	G	0.55960354747027	0.625937772592054	0.576461305488628	0.615125293897203	0.448399750925817	0.503095868332333
13	103220546	A	G	0.989751732514219	0.973584022082411	0.957821154738312	0.976219358882796	1.83204344859642	0.175886374100051
13	103222899	T	C	0.909588517197661	0.791510705122441	0.913355229958825	0.810757388490701	8.93328727245284	0.00280019919462084
13	103223611	T	G	0.811762964148089	0.397712244367064	0.483660180036551	0.465202511691371	0.246401754742759	0.619620186638607
13	103224500	A	G	0.910592187892681	0.618582625632557	0.647942037213724	0.666180184280957	0.0488068802405876	0.825152550024851
13	103224923	G	A	0.863261981664556	0.51960773406954	0.630001125696031	0.575623376427528	1.27596503556555	0.258650618843777
13	103225700	A	G	0.806658190557126	0.549240944461589	0.580607429499414	0.591199955575161	0.0193033521410944	0.889500324686556
13	103227598	G	A	0.946823895525547	0.783710802102066	0.941902569225486	0.810298236330093	14.1752389688758	0.000166547845726631
13	103227738	G	A	0.737559651708764	0.703198079393542	0.702266508875951	0.708799015680923	0.0120166021638198	0.912710539579469
13	103229164	T	C	0.99	0.332878225858882	0.565886611352155	0.439989075043884	0.533235707927963	0.465249668461982
13	103230454	A	G	0.532493090549533	0.0719907543122061	0.151214626742642	0.14705263511889	0.0203643429738064	0.886524202808115
13	103231205	C	T	0.988693633317773	0.989999998655406	0.963196507852923	0.989787061105372	6.33400257458406	0.0118444707319547
13	103233052	G	A	0.987610058961522	0.989999999982928	0.960996284089915	0.989610439596438	4.53773546536666	0.0331554261237374
13	103234623	A	G	0.989999999999945	0.683724738472527	0.822223728139349	0.733647606101496	0.503635768708938	0.477906938366266
13	103236281	T	C	0.542033885502562	0.502969452867661	0.519070518328789	0.50933695538715	0.0581920831797365	0.809376587169648
13	103237016	T	C	0.677253979792566	0.693176578964836	0.649782418646116	0.690581195299756	1.28244800826112	0.257444365320192
13	103239420	T	C	0.759030017433342	0.601349144408899	0.632175352947272	0.627051126711883	0.0218626225647666	0.882453141856204
13	103242253	C	T	0.659300226486881	0.860974794440052	0.892343871219196	0.828101839863685	0.971805840143393	0.324230220184284
13	103242287	G	A	0.965829417194954	0.942652365754509	0.99	0.946430225139302	2.54745235969332	0.110472262537319
13	103242798	G	A	0.942694456805704	0.933091589729576	0.961386101178869	0.934656857062985	1.97290287808861	0.160140074671387
13	103245255	T	G	0.99	0.870207847523755	0.901469052170638	0.889733968377383	0.106217654695426	0.744492070426306
13	103247514	C	A	0.797498046904347	0.912303576517858	0.89563223597926	0.893590275190856	0.00673806115148227	0.934578569302912
13	103247624	G	A	0.702181381443684	0.368921104856344	0.497936888517696	0.42324252994008	0.546872440481806	0.459598436627303
13	103247800	T	C	0.989999999091253	0.989999999898657	0.99	0.98999999976705	6.58103377210411e-08	0.999795314481948
13	103247847	A	G	0.989999999847697	0.99	0.99	0.989999999975175	6.20638799588174e-09	0.999937142150013
13	103252610	A	G	0.676283418619212	0.399935436718193	0.461067613173681	0.444980157768059	0.0742835817883782	0.785199039517919
13	103256296	A	G	0.655478255313562	0.350708562965634	0.378304244162323	0.400386022818346	0.257257038635159	0.612010899551469
13	103258425	C	T	0.99	0.935580465451764	0.980163222039099	0.944450849583126	1.12298323449852	0.28927699208108
13	103261443	G	A	0.985396288766929	0.952855824548381	0.893977028986735	0.958159920216004	11.6547575286603	0.000640385506314399
13	103262879	T	C	0.814275009302543	0.93002759359681	0.835229766889716	0.911159922356845	5.61620646918796	0.0177951260581324
13	103266783	C	T	0.730899994631157	0.989999999990196	0.724947540320659	0.947766699116673	5.45469848832069	0.0195157717222773
13	103267897	G	A	0.848624888592759	0.795865145097411	0.804641317015408	0.804464983287152	2.64058623191565e-05	0.99589995779357
13	103267939	A	G	0.875468871736963	0.926886368651903	0.925196282309859	0.918505316654767	0.0422218035240992	0.837197553686615
13	103271497	G	A	0.989999999999501	0.99	0.935734749183719	0.989999999999919	1.61013756482049	0.204472465807606
13	103271763	C	T	0.99	0.859649580678162	0.948400021500041	0.880896699027621	2.09655199396051	0.147631730834709
13	103273465	C	T	0.733864930445233	0.546389308054721	0.600570162661274	0.576947834504374	0.26894657494433	0.604039295545606
13	103275386	T	C	0.701916369192495	0.551562176132273	0.57235018504768	0.576069909601089	0.00959041271723664	0.921987359717809
13	103276153	G	A	0.884507726265218	0.636932785750673	0.722794731723847	0.677287501054543	1.44958445705789	0.228594641586373
13	103276846	C	T	0.857384675821157	0.825655411724863	0.830034296514453	0.830827281772559	0.000697198642626196	0.978934689480087
13	103280676	A	G	0.828937892459021	0.848297560181692	0.897566917998528	0.845141934342896	1.19529551407785	0.274263984944491
13	103281520	A	G	0.99	0.99	0.99	0.99	0	1
13	103283918	A	G	0.989999999999979	0.99	0.99	0.989999999999997	4.32148085897082e-14	0.999999834134387
13	103285302	G	<*>	0.99	0.989999999997465	0.989999999996879	0.989999999997878	-1.2738525033125e-11	1
13	103286474	C	T	0.92675940419925	0.858973941440927	0.857428586454505	0.870022971870533	0.177102362475075	0.67387534191087
13	103286814	G	A	0.690959775957162	0.500885670113465	0.567383607147664	0.531867749365988	0.495076474891698	0.481671502096159
13	103294289	G	A	0.729966624417682	0.531838290467344	0.574721896749607	0.564133208901249	0.0769915643063781	0.781416522002393
13	103294415	G	A	0.556570384398202	0.371044796835516	0.447740760181457	0.401285467608234	0.724653949824804	0.394621559302105
13	103296243	A	G	0.691937692084562	0.618155291409495	0.637652440646939	0.630181822719531	0.0304543971927176	0.861463193034257
13	103301537	G	T	0.191376740982748	0.0100000000094624	0.0797973211514234	0.039564408788108	1.00698554580927	0.315626093570788
13	103306987	C	T	0.651727135784961	0.490782909255219	0.557359998245121	0.517016818179567	1.03191981271346	0.309708185052672
13	103308287	T	C	0.560293608521062	0.296098466941697	0.381223826616411	0.339162275019134	1.24760972364567	0.264009498620924
13	103309236	A	G	0.544446530515387	0.394188176633664	0.390653320842542	0.418680288316384	0.311556742362751	0.576726473504293
13	103315210	G	A	0.60016777676257	0.491298541216297	0.556870488264426	0.50904422661034	0.233508388427682	0.628934525952523
13	103316942	G	A	0.989999999999979	0.562948679221338	0.615906162019073	0.632558044508257	0.00986131127402786	0.920896795208649
13	103319721	A	G	0.989999999879416	0.989999999690909	0.989999997611022	0.989999999721635	-2.20280386494091e-07	1
13	103319952	A	G	0.502761789736227	0.291719619894395	0.264060476424624	0.326119493578614	1.61457390104084	0.203850042583143
13	103320763	G	A	0.99	0.965293859860435	0.935600447102023	0.969320960703184	3.06234447561852	0.0801259816812025
13	103322461	C	T	0.685199809835436	0.22010285675805	0.289493172099455	0.295913660109664	0.0116650125746341	0.913991973682931
13	103324673	G	A	0.479264988750686	0.219543645250866	0.28725060031044	0.261878224241337	0.595382402225894	0.440345292270004
13	103324705	G	A	0.484086200536384	0.214587478821553	0.300354551932073	0.258515770461071	1.55549336080924	0.212326300800419
13	103325611	C	T	0.901646770398593	0.893037563934183	0.934976047172192	0.894440864587882	3.32836308484728	0.0680946144707188
13	103325998	C	A	0.730338891755005	0.547720417961216	0.568377815180901	0.577487229189604	0.0346408896903674	0.852350162529698
13	103326042	A	C	0.494517361474313	0.238529999084733	0.322345737568454	0.280255939154235	1.29016640421741	0.25601728674834
13	103326313	G	A	0.428348665440251	0.0488310437317049	0.0785825536135269	0.110692416070198	0.0606412933556849	0.805485206339538
13	103326950	G	A	0.909469451453557	0.464213874010852	0.659827920518634	0.536790533134013	0.98727514894234	0.320409265038709
13	103327897	A	G	0.590943020997185	0.376231325871024	0.385453856671792	0.411229332176588	0.263259914097914	0.607889343751269
13	103329868	A	G	0.989999999865745	0.989999997590132	0.989999999999986	0.989999997961057	5.53398679202994e-07	0.999406447579236
13	103330012	C	T	0.777157027182487	0.748047706812761	0.764831320973495	0.752792526033026	0.0742478115661746	0.78524949530511
13	103331985	T	C	0.846198942131138	0.625665292396323	0.675939622226242	0.661612277303098	0.120273359090224	0.72873819851012
13	103333413	C	G	0.902454109643404	0.982896317408133	0.973585002164147	0.969784237542482	0.0940069365666464	0.759143661881339
13	103333427	A	G	0.864698215571906	0.893160951305066	0.897172189947162	0.888521525380561	0.140894966376534	0.707392910741682
13	103338230	A	C	0.99	0.829670530959494	0.876670404040955	0.855804234413096	0.0385278130643771	0.844387077688216
13	103339709	G	A	0.99	0.87527921714259	0.879726473161112	0.893978704748348	0.390475433864287	0.532049599381563
13	103341043	G	A	0.681643612327924	0.900506069196141	0.722912997942304	0.864831488726622	16.0435478055618	6.19022041180191e-05
13	103341164	C	T	0.609739727139908	0.764543275097161	0.635876073071639	0.739310296780129	2.77579232382145	0.0956992889508512
13	103342031	A	G	0.630000301595706	0.524502233896245	0.425537790723884	0.541698418931257	3.86519691899216	0.0492974085185758
13	103342112	C	T	0.66034017262117	0.959487097371527	0.902741530782872	0.910726148637219	0.0971364817199508	0.755293411220913
13	103343428	A	G	0.792935579584464	0.864377071988255	0.898370789131362	0.852732108726437	0.589551853655409	0.442592466464018
13	103344076	A	G	0.716521557566848	0.786798067983447	0.804158725574182	0.775342996785541	0.68511202202739	0.407831956121474
13	103344260	A	G	0.750262204125455	0.712164670714059	0.799248697709602	0.718374568660116	5.67832012730151	0.0171758050854034
13	103344609	G	A	0.557616067706062	0.460339249310061	0.484998819038375	0.476195370708609	0.0546796161674889	0.815111733742466
13	103344979	T	C	0.186709751549581	0.290529895628653	0.357970760607109	0.273607212143764	2.73749171706205	0.0980185113453307
13	103345465	T	C	0.766976689903361	0.684883647933282	0.682839764956901	0.698264813774405	0.181323466386481	0.67023833289402
13	103346442	A	G	0.463424816986018	0.5	0.776816478692655	0.494038245168721	2.45067954868877	0.11747400146577
13	103347428	T	G	0.33101987174495	0.505882515351661	0.493316603343909	0.477379904443767	0.115161188538101	0.734343010490002
13	103347618	G	A	0.882691911852435	0.882388957505731	0.885530846528114	0.882438339064244	0.0140436016554487	0.905666976559232
13	103348124	C	A	0.989999999725995	0.99	0.99	0.989999999955337	6.14534725124003e-09	0.999937452021934
13	103350564	T	C	0.706338140141916	0.842012241259606	0.845378973834935	0.819897362777423	0.780108595689926	0.377107929425775
13	103350733	A	G	0.63910306448165	0.711353551175866	0.717599000406516	0.699576721844709	0.28466014380812	0.593662934517008
13	103351552	G	C	0.620220667705329	0.725155503352944	0.745795324570468	0.708051125142382	0.348698608963337	0.554850742008799
13	103352613	T	C	0.73414208677247	0.83703423674541	0.828091273093219	0.82026281629982	0.0723094890004212	0.78800337591057
13	103352760	C	T	0.520598263926856	0.920652267627884	0.909858342049058	0.855443465024617	0.12250987644792	0.726328109197626
13	103353023	A	C	0.909858319274778	0.989999999998698	0.915896878599742	0.976936906040699	0.92323676213566	0.336626536992879
13	103354056	A	G	0.893947812292006	0.851356958208637	0.889133391428331	0.858299267424226	1.30286028161674	0.253691420539357
13	103355327	C	T	0.99	0.99	0.989999999999725	0.99	-1.49311878438358e-12	1
13	103359898	G	T	0.38991959313587	0.4325952560141	0.434438664288814	0.425639122964948	0.0426394001634855	0.836405754357706
13	103360742	G	A	0.989999997914566	0.99	0.99	0.989999999660074	1.22279293972802e-07	0.999720992091293
13	103362585	G	A	0.493496244787644	0.747683425425835	0.712169722710674	0.70625091498181	0.0219869096336622	0.882121928327567
13	103368946	G	A	0.793622101772497	0.682480411667808	0.669669305520999	0.700596507154872	0.728836208782559	0.393260678794986
13	103370602	T	C	0.844715120258023	0.645083123746439	0.666778199081482	0.677623139177827	0.0901464252095423	0.763991088782045
13	103370794	C	T	0.77387609536192	0.592326371056109	0.647031553655657	0.621918976117956	0.478755358899573	0.488986629403858
13	103370849	C	T	0.99	0.928762091778835	0.942856357878397	0.938743870818885	0.0449080206464703	0.832173249713012
13	103371810	A	G	0.441100346915952	0.263664291013882	0.258774496094212	0.292586368125919	0.777457024713834	0.377920002061254
13	103373626	G	T	0.99	0.989999996853811	0.99	0.98999999736664	8.57030754109368e-07	0.99926135084937
13	103374377	C	T	0.593248853989862	0.507445947344358	0.448248129037347	0.521431821127575	3.8074740366902	0.0510243440502381
13	103375709	G	A	0.466218742968346	0.298413463565701	0.290635130178861	0.325765724108332	1.03751344964166	0.308400483694149
13	103375852	G	A	0.555740122941709	0.312248463372064	0.208605413609992	0.351937603881916	2.30790289306745	0.128717606506099
13	103375943	G	A	0.989999999934057	0.989999998972294	0.989999995011431	0.989999999129062	-4.58928801854816e-07	1
13	103376395	C	T	0.985975413418917	0.99	0.99	0.989343992387283	0.121496715615395	0.727416816193773
13	103378600	G	A	0.989999999907724	0.989999999416256	0.99	0.989999999496365	1.55835414463756e-07	0.999685027142551
13	103378730	C	T	0.0100000000606855	0.0100000016981028	0.01	0.0100000014312038	3.42471818666339e-07	0.999533069270285
13	103383792	G	A	0.971575089912068	0.99	0.989999999978323	0.986996739655667	0.330398841832798	0.56542432988689
13	103385534	C	T	0.838442151319026	0.805347012176148	0.81661292067734	0.810741519856437	0.0374038533685604	0.846645121492187
13	103386190	G	A	0.99	0.989999998975037	0.989999999999991	0.989999999142106	2.59040464133902e-07	0.999593908548389
13	103388370	C	T	0.972941095509358	0.900449934769611	0.886057681175274	0.91226599397019	0.392242303410701	0.531123100657398
13	103388722	G	A	0.984073458742308	0.99	0.989999999999998	0.989033973774996	0.154958679897062	0.693841001512171
13	103389072	G	A	0.989999999999725	0.99	0.989999999074712	0.989999999999955	-5.87152206043529e-08	1
13	103391634	C	T	0.01	0.5	0.458532865873628	0.42013	0.0495782655077578	0.823798754560199
13	103397387	T	G	0.989999999714186	0.964138976479764	0.962273058110669	0.968354323266975	0.142679804062822	0.705631325653915
13	103400083	G	A	0.236190721467875	0.375619001613397	0.413508743835092	0.352892191949677	1.34432428053711	0.246272809925519
13	103400729	G	A	0.126606082949922	0.302991291757755	0.290664891398513	0.274240502722078	0.120741592535212	0.728231560395677
13	103403334	G	A	0.0915375394987548	0.254023090198812	0.266474217334189	0.227537945434702	1.36812147672103	0.242134902350097
13	103410710	A	G	0.387648592485176	0.607474486206873	0.654364299230741	0.571642865530236	1.29828249309223	0.254527184451559
13	103410782	T	C	0.687348376258434	0.648385835456609	0.631235445057349	0.654736729607306	0.12872353384586	0.719759211159836
13	103412361	A	G	0.900253162849562	0.852123556222537	0.989999999994339	0.859968682102742	2.72901232617723	0.0985402072665975
13	103413600	C	T	0.914604206982859	0.884879823978966	0.911624095522072	0.889724898408601	0.777148237327537	0.378014731601689
13	103413775	T	C	0.272925163783078	0.640481552513458	0.492581343552289	0.580569861150406	1.62782102382329	0.202004696644954
13	103418566	A	G	0.800683642815468	0.989999999998679	0.872261690653499	0.959141433777815	1.16582492478092	0.280260769723012
13	103418728	A	G	0.989999999997547	0.723796050191291	0.750275926335268	0.767187294009711	0.028423304698825	0.86611747503129
13	103423003	T	G	0.955152608531655	0.982064754428598	0.977539428599905	0.977678074647396	0.000157619606644661	0.989983089984991
13	103424331	G	A	0.893568099585764	0.723808397093501	0.717223659430703	0.75147922859974	0.751306631292759	0.386062858643578
13	103429168	A	C	0.0869784667218912	0.283846901527437	0.238544679171953	0.251757346654133	0.100417932468782	0.751328674058468
13	103429480	T	C	0.130168193470311	0.267290301013475	0.255654640224909	0.244939397483939	0.0440393532206317	0.833780413103658
13	103430929	T	C	0.060848732172762	0.320133250729233	0.209312419457768	0.277869874204529	1.23000565782876	0.267405937761042
13	103432019	C	T	0.956822766744809	0.950203025819449	0.971078658798561	0.951282043590283	0.488608174786293	0.484548823526108
13	103435250	A	G	0.051293667500237	0.2181593371376	0.235833264444229	0.19096023298671	1.88186541980237	0.17012228200625
13	103437425	C	T	0.964601480351648	0.928493210575749	0.928369990690587	0.93437885854922	0.0726353080278181	0.787537721953349
13	103440747	C	T	0.779405138025579	0.872193463387808	0.769492092409777	0.857068966353765	5.3544606707367	0.020669326198171
13	103441872	T	C	0.0977607406829999	0.290865297810249	0.283672600808536	0.259389254998508	0.293436088968549	0.588026971106754
13	103441954	T	C	0.99	0.898391449251823	0.877513502795027	0.913323643023776	0.192285058351426	0.6610215493599
13	103442251	C	A	0.970687294306307	0.787787284602484	0.788789378307315	0.817599986184207	0.310759523127833	0.577214485206834
13	103449202	T	C	0.946054271514234	0.74788066033841	0.757521134032676	0.780182958960069	0.355194894917921	0.551187055102712
13	103449375	A	G	0.93041255444348	0.944655202334664	0.922301171278069	0.942333650728401	0.431419763958764	0.511293112823152
13	103453372	C	T	0.972646670056412	0.967192392189672	0.912857001195566	0.968081439481951	7.53990571622358	0.00603472004837727
13	103456285	G	A	0.900820568852267	0.947582662722952	0.945512388239739	0.93996044142203	0.0713557621975543	0.78937292447803
13	103465290	G	T	0.964334428178337	0.891561949151991	0.886564319183482	0.903423863233286	0.601258476152507	0.438098262883695
13	103467066	G	T	0.957879094724333	0.787241441972209	0.77494592955078	0.815055379370805	1.32287207463205	0.250077252886051
13	103468296	A	G	0.913835224790365	0.949249746444655	0.932479501444347	0.943477179415006	0.0759351316727936	0.782883501829912
13	103468958	G	A	0.99	0.99	0.833000918665496	0.99	1.54875687129967	0.213319054191582
13	103471105	C	A	0.99	0.989999999976384	0.989999999990019	0.989999999980233	4.61653197701501e-10	0.999982856559459
13	103471778	G	A	0.98272095020582	0.801159061076749	0.820531583864874	0.830753649004787	0.0894756425028805	0.764844828844977
13	103472930	A	G	0.917635773185704	0.77931977052311	0.750312429007919	0.801865278957113	0.95390327670144	0.328727737920876
13	103473070	A	G	0.299658601349752	0.528036559792797	0.453819896618145	0.490810952566581	0.261394177589151	0.609163950077114
13	103474382	G	A	0.909936324135585	0.984657069616824	0.932002845844533	0.972477588103382	2.4118137838454	0.120422766652705
13	103475823	C	T	0.658192254982763	0.743392913983986	0.779998790023938	0.729505206566787	1.08381019787083	0.297846749767164
13	103476556	G	A	0.99	0.989999999948083	0.99	0.989999999956545	1.49729561177788e-08	0.999902367628996
13	103478118	G	A	0.876211352277577	0.685705582767177	0.791668693636858	0.716758023197372	1.80182862482442	0.179491580174624
13	103478784	C	T	0.889660997022179	0.741269835008857	0.712999583531193	0.765457594417028	0.252595205271024	0.615253612802227
13	103479882	C	T	0.839524948787852	0.516980866203228	0.624951454309623	0.569555551664522	0.508519467491284	0.475780470570899
13	103480820	A	G	0.739086158965564	0.836078734183353	0.850011864934953	0.820268944422853	1.07448157867934	0.299935352951397
13	103480847	A	C	0.0100000028918714	0.01	0.01	0.010000000471375	1.41032016051755e-07	0.999700360607172
13	103484060	G	A	0.01	0.01	0.01	0.01	0	1
13	103484918	C	T	0.461038944745781	0.170635251003374	0.265284257685625	0.217971053083387	0.485212198686064	0.486070842209843
13	103488664	C	A	0.01	0.0100000000000242	0.0100000000000851	0.0100000000000203	-4.24949450937753e-13	1
13	103491475	G	A	0.0100000001646379	0.01	0.01	0.010000000026836	6.47822574706897e-09	0.999935780325511
13	103491627	G	A	0.99	0.99	0.99	0.99	0	1
13	103493180	A	G	0.266094469658028	0.205657523774294	0.0866665822039987	0.215508745953343	7.75170686510057	0.00536618003256773
13	103494706	A	G	0.99	0.989999999939677	0.989999999903873	0.98999999994951	-1.36412591557419e-09	1
13	103495929	C	A	0.99	0.989999999976185	0.99	0.989999999980066	1.74218796615829e-09	0.999966696677256
13	103498375	T	C	0.376645015603905	0.621894056423223	0.493624655202823	0.581918462769674	3.11794745516063	0.0774342646920375
13	103501218	T	C	0.99	0.0100000000000344	0.344576553854225	0.169740000000029	1.26978737979967	0.259806571089709
13	103502020	T	G	0.750503791170201	0.989999999999979	0.60760268106984	0.950962117960725	9.0601368209724	0.00261242428870607
13	103504344	A	G	0.99	0.989999999999961	0.99	0.989999999999967	5.70371076649688e-13	0.999999397414317
13	103506439	G	A	0.99	0.989999999993096	0.989999999973719	0.989999999994221	-7.74928591597992e-10	1
13	103507111	T	C	0.588661290386048	0.55094344030517	0.605582998883223	0.557091449868353	1.51668354235703	0.21812206283445
13	103508018	C	T	0.537359431052067	0.462497138388688	0.524850774072241	0.474699692092819	0.619797880919247	0.431122404578859
13	103508930	C	T	0.483835596741276	0.291100060140227	0.382955813469148	0.322515952606198	0.970622549799531	0.324524965853362
13	103510896	C	T	0.439959748031194	0.438701371374469	0.32019130889532	0.438906486769516	1.07709195191956	0.299349018225681
13	103511428	G	A	0.65292223540868	0.629165179929866	0.606366155172893	0.633037579972913	0.311295368560453	0.576886381195266
13	103511582	C	A	0.99	0.98999999739911	0.99	0.989999997823055	7.37005624036575e-07	0.999315023914766
13	103514636	C	T	0.968786045632007	0.930352710813258	0.984378786697583	0.936617344388714	9.45627348981042	0.00210428144349446
13	103514939	C	T	0.970412327936302	0.950951556980245	0.985971884346833	0.954123662646083	3.81714729216526	0.0507305408161812
13	103516050	C	T	0.99	0.989999998228029	0.989999999999961	0.98999999851686	4.76517908428371e-07	0.999449218124656
13	103519470	G	A	0.610381940474377	0.782796302946324	0.847282172182849	0.754692761863396	2.17927416389453	0.139880417811904
13	103520192	A	G	0.989999999808106	0.989999999924748	0.99	0.989999999905736	2.1392823704173e-08	0.999883299123998
13	103521075	C	T	0.99	0.989999997506544	0.99	0.989999997912977	6.29027608370137e-07	0.999367187761742
13	103521114	C	T	0.580028995264584	0.601504988853252	0.610651993109769	0.598004401898299	0.129065925531703	0.719402491811695
13	103521643	G	A	0.99	0.99	0.99	0.99	0	1
13	103522661	G	T	0.0100000001059044	0.0100000000770422	0.0100000035594405	0.0100000000817467	-3.84427755181082e-07	1
13	103522967	A	C	0.779533862849177	0.988192589858902	0.960834515428885	0.954181217356316	0.104793627512164	0.746151209921623
13	103523312	C	T	0.614592747461275	0.402863074657529	0.552487523320333	0.43737501132454	2.7383940190204	0.097963174672509
13	103527230	G	A	0.681806295259854	0.99	0.89810923546795	0.939764426127356	0.404086942839932	0.524986101551143
13	103529150	C	T	0.989999999171715	0.99	0.99	0.98999999986499	4.54558738259462e-08	0.999829887955719
13	103529284	A	G	0.168634868082601	0.29431998020748	0.214230128462099	0.273833306931125	1.31750292983535	0.251040688846423
13	103533040	G	A	0.989999999916023	0.989999999778632	0.99	0.989999999801027	2.89515523232577e-08	0.99986423870039
13	103534742	C	A	0.636366160980244	0.805607600887845	0.83832835303839	0.778021246182906	3.39676902880354	0.0653242562518306
13	103539093	A	G	0.99	0.99	0.989999995583219	0.99	-5.87071987767375e-07	1
13	103539616	A	C	0.931797350079468	0.989999999997053	0.989999999612564	0.980512968060487	0.459648162389199	0.497788450848683
13	103542220	C	T	0.873679813057381	0.70184783157989	0.771008582692562	0.729856444560721	0.841547369562096	0.358954597070262
13	103543243	C	T	0.941288176987222	0.76268086365514	0.757193387525547	0.791793855728269	1.0433270328724	0.307048952575552
13	103546942	A	G	0.760601133384357	0.491368501693634	0.375173084567431	0.535253420659222	4.04257539673711	0.0443660669646428
13	103549319	A	G	0.66699707979903	0.99	0.800683512799214	0.937350524007242	0.428271394905046	0.512838369640653
13	103549494	G	A	0.933352833188594	0.742059161472337	0.792452870700346	0.773240029962087	0.310307141476337	0.577491772210631
13	103554171	C	T	0.925358031395963	0.874545428403375	0.892424289311238	0.882827882691167	0.108473295917685	0.741889006175798
13	103554267	C	T	0.734492552586593	0.904405316160305	0.908474046990722	0.87670953569779	1.04334045415029	0.307045841323012
13	103554630	G	T	0.75239950505884	0.913096993002085	0.884541537355006	0.886903302467336	0.00941197657094474	0.922714210818687
13	103555414	G	A	0.626999203669491	0.465336525897541	0.514894102853948	0.491687542374369	0.376573555655233	0.539442740127523
13	103555432	G	A	0.963953082410398	0.920697052481822	0.940514363838072	0.92774778536018	0.390207999994442	0.532190088398004
13	103556061	A	G	0.44790359167981	0.729487664226055	0.724412684602094	0.683589460401017	1.01669071870312	0.313305268114071
13	103556192	G	A	0.898158202493267	0.907063926820632	0.878431249078734	0.905612293755271	0.4781130971975	0.489278251436079
13	103556301	G	A	0.880252437075773	0.843298162814695	0.92408309795137	0.84932170951925	2.20797228991458	0.137299032703082
13	103556397	G	A	0.01	0.0100000002355074	0.0100000000000156	0.0100000001971197	2.6853912597954e-08	0.999869249353454
13	103556752	T	C	0.065732918992546	0.159739951174791	0.171028737440692	0.144416804929085	0.871747272485043	0.350472043548628
13	103557205	A	G	0.138226031928524	0.366425794563939	0.332950774083967	0.329229233254366	0.00364508206056073	0.951857355711607
13	103557357	A	G	0.661523363014626	0.771796020201321	0.71022763075042	0.75382157707989	0.404926133777312	0.524556099351985
13	103558196	C	T	0.402433287192967	0.0528328247469982	0.13424495750145	0.109817700125691	0.627261992509641	0.428361415208968
13	103558554	A	G	0.0100000000146849	0.190805104509586	0.118192998747117	0.161333872476917	0.864718476840382	0.352421619343779
13	103558768	T	C	0.139882974770662	0.499179741180432	0.296193958129034	0.440614368255639	11.7576725320837	0.000605929466320114
13	103560779	G	T	0.544318435679482	0.651164304121006	0.544686398751864	0.633748427565038	5.74194969095916	0.0165643955583608
13	103561362	G	A	0.390003324811838	0.281352859757325	0.263014065414926	0.299062885561211	0.650443020687983	0.419954332634529
13	103563693	T	C	0.989999999986871	0.96678090101084	0.902892130611786	0.970565614143933	3.72679286015137	0.0535461139633595
13	103564566	C	T	0.92782442636575	0.87329540377539	0.895033976547228	0.882183634457619	0.0386651830191236	0.844113458264761
13	103565136	G	T	0.99	0.963486035464821	0.969035425769901	0.967807811684055	0.0070789307036264	0.932947998871579
13	103567236	C	T	0.95373731931931	0.828808043197011	0.89141439964988	0.849171515204946	2.43770063758646	0.11844974002349
13	103567663	C	A	0.938283229523003	0.774484788796329	0.833730361245598	0.801183934634777	0.459783853599216	0.497725006797536
13	103567701	C	A	0.99	0.917397477334327	0.915462586724876	0.929231688528831	0.230897667605631	0.630859018902752
13	103571012	C	T	0.759978013265846	0.938629454091864	0.847653764282945	0.909509269237223	2.51896369730413	0.112484484335016
13	103572797	T	C	0.989999996930464	0.99	0.99	0.989999999499666	1.77417631171865e-07	0.999663923274696
13	103572989	G	A	0.0100000000000242	0.390769172491804	0.0100000000000184	0.328703797375644	1.286066965623	0.256774025886176
13	103576386	C	A	0.909009856643156	0.835013198926108	0.880012290017465	0.847074654133987	1.2417976674468	0.265124880545764
13	103576820	G	A	0.530044064620611	0.597657259053248	0.46890822602656	0.586636308360728	4.97789226402253	0.0256732434746716
13	103577244	G	A	0.661035526086198	0.964749876672199	0.88396889383033	0.915244437526681	2.33419970262282	0.126560018902418
13	103577849	G	T	0.790514485049038	0.691565618828153	0.624869503471995	0.707694284022157	2.20899899175757	0.137207675968928
13	103579601	A	G	0.650436823406738	0.922498070779596	0.850079188136066	0.87815208745782	0.37477297130178	0.540414015519806
13	103580361	G	A	0.626231755253181	0.688698420413023	0.680782956133839	0.678516353991969	0.000931861303590335	0.975647236334448
13	103581278	T	C	0.915911622490272	0.810269865958678	0.872182307591846	0.827489472273328	2.71663507898591	0.0993071663529307
13	103581851	C	A	0.976814436470569	0.690668496214644	0.693664492439183	0.73731028447636	0.682414986855971	0.408756370515613
13	103583361	A	G	0.586849089344058	0.92641761680319	0.830726739308653	0.871067946827352	2.14347846728696	0.143176922287718
13	103586328	C	T	0.70738384326438	0.875593535894003	0.815839764932513	0.848175355995375	0.584344059472809	0.444614608048281
13	103590060	C	T	0.688745961147454	0.95960959121248	0.903581226158976	0.915458819511881	0.262887175422443	0.608143528959041
13	103590901	T	G	0.870805981030744	0.871468877090701	0.887627272364168	0.871360825032928	0.312719279217978	0.576016301100435
13	103590996	A	G	0.670623690627346	0.981530113974889	0.913878288818777	0.93085236696924	0.691139728950154	0.405776987013416
13	103592016	G	A	0.686093949395447	0.679913689887625	0.771556830583474	0.6809210721874	1.36407709141858	0.24283213396018
13	103594355	C	T	0.546415597126044	0.971917275528889	0.897721694447628	0.902560501949225	0.039896842461182	0.841682411545076
13	103594434	G	A	0.99	0.887583202564442	0.898134796928726	0.904277140546438	0.0201926569830199	0.887000331745799
13	103594436	G	A	0.740976768840599	0.99	0.954802181053682	0.949409213321018	0.027552916540842	0.868164259357211
13	103598645	G	T	0.675108701940207	0.99	0.924354675514887	0.938672718416254	0.29720051135507	0.585642794717985
13	103599053	A	G	0.515427782137557	0.85406847491282	0.775073031225353	0.798870041990452	0.441136850156585	0.506574256014907
13	103600189	A	G	0.940751998508903	0.701426711014099	0.822217814316579	0.740436732875752	4.29296796911991	0.0382703031623722
13	103602345	C	T	0.808611242473767	0.475366888470811	0.680981571944577	0.529685718173293	4.63243205238935	0.0313730616390766
13	103602494	C	T	0.640437129958931	0.99	0.949636342357454	0.933021252183306	0.229724780209817	0.631727974927914
13	103604373	G	A	0.969902501919381	0.92923098092625	0.928585696334756	0.93586043884813	0.145943121021324	0.702442801363946
13	103604429	C	A	0.62181371652398	0.982656713604163	0.92656358500069	0.923839305080093	0.0178903738179476	0.893596389620702
13	103604832	C	T	0.733466430322053	0.940556632139573	0.929403527059991	0.906800929243317	0.544352214621131	0.460634603383353
13	103605428	A	G	0.226971709199172	0.0519431030830745	0.0919841614472349	0.0804727658799983	0.294221994256519	0.58752759372193
13	103605461	G	A	0.908859042747589	0.961570444925027	0.959606354557512	0.952978486370104	0.150600440350218	0.697962215176322
13	103606109	C	T	0.989999998750335	0.989999995192704	0.99	0.989999995772598	1.44601867352041e-06	0.99904053992524
13	103606829	A	G	0.610118528290399	0.834956927382197	0.786697546398975	0.798308268330233	0.132453710787596	0.715901391062965
13	103608881	C	T	0.507173845751103	0.431569681823166	0.527585319590012	0.44389316054342	2.61911693781009	0.105583183970782
13	103609789	A	C	0.926249202832762	0.759805334431916	0.842003401591154	0.786935684981254	1.20116064479005	0.273089826153799
13	103611099	C	T	0.98999999998199	0.961052235119975	0.92845953583084	0.965770720792483	1.06866506790423	0.301247170100539
13	103611569	G	A	0.980463123144371	0.845962564162974	0.908561283049949	0.867886155276942	1.26241616314534	0.261194238923444
13	103611760	T	C	0.54577787255701	0.414715474248112	0.487857277248438	0.436078645172462	1.11582267410586	0.290819721609252
13	103613166	C	T	0.506194755211801	0.4276498031078	0.490661201063867	0.440452630300752	1.18659259746555	0.276017948780071
13	103618303	A	G	0.953913296470981	0.830444635159724	0.87813927375096	0.850570026953459	0.861052970328207	0.353444193027555
13	103619302	C	T	0.0100000000000184	0.0100000000000242	0.99	0.0100000000000233	11.1879629745544	0.000823296798995592
13	103620518	G	T	0.989999997622647	0.99	0.99	0.989999999612491	1.35157653202976e-07	0.999706667372188
13	103621360	G	T	0.917019561992659	0.989999999939911	0.966715854674716	0.978104188554509	0.516126283748903	0.472498793107075
13	103622307	A	C	0.956388263891152	0.639116168352376	0.676451676952106	0.690831519925197	0.0627976420755341	0.802127574812797
13	103622537	A	C	0.847730518292698	0.466071879455078	0.580451151147373	0.52828223758561	1.69675782603943	0.192712529161957
13	103625250	A	G	0.826823040366025	0.534274116440051	0.628326639028247	0.581959591039985	1.67285148107102	0.195877037004848
13	103628559	G	A	0.929524715714467	0.799682647743422	0.916181817466644	0.820846904822702	7.76781338315272	0.00531853927986305
13	103629963	G	A	0.882262603131177	0.422692334384325	0.421776973362141	0.497602288190062	1.00119633708172	0.317021202365938
13	103630971	G	A	0.818815923676587	0.289064055369735	0.61712291132348	0.375413609903752	5.58388168819699	0.0181265033013716
13	103632621	G	A	0.823109540735789	0.551391351441246	0.648981135312052	0.595681416296257	2.02675640528421	0.154550145388131
13	103633150	T	C	0.544308629484485	0.430816039021207	0.478546366500948	0.449315331266722	0.452559102327883	0.501122176170469
13	103636238	A	G	0.777017864669086	0.99	0.954212430642695	0.955283911941061	0.00441371574098206	0.947030867556924
13	103641310	A	C	0.674304352289181	0.982827865215601	0.911804031911104	0.932538532608594	0.406325567880125	0.52384041851948
13	103642569	T	C	0.96004616186445	0.647613679248187	0.794795423725604	0.698540173914638	1.92162381670838	0.165677762262897
13	103643551	G	A	0.974632813686246	0.989999998676637	0.982633901435145	0.987495147523204	0.165307262705599	0.684316519391297
13	103653075	T	C	0.876424846622054	0.590328518561685	0.70757934940417	0.636962220035525	2.78721413354865	0.095019286161305
13	103656104	G	A	0.875202969898555	0.607010559087486	0.650161998713373	0.65072592204969	9.5297197686333e-05	0.992211151999482
13	103658646	G	T	0.99	0.99	0.927580714279814	0.99	2.67110195535488	0.102185250034467
13	103659405	A	G	0.91529553886868	0.699118990827451	0.680753068602469	0.734355768158172	1.46816790726738	0.225634979251053
13	103660484	G	A	0.872006250373728	0.832157754886888	0.856543743153687	0.838653059651243	0.325530469153989	0.568302838230392
13	103662390	G	A	0.989999999728553	0.99	0.989999999999988	0.989999999955754	1.27762686951549e-08	0.999909813386615
13	103662524	G	A	0.9160093245342	0.717505654479138	0.73144321525629	0.749861752698113	0.134931109622709	0.713373101662008
13	103663764	C	A	0.600250904090845	0.299621422019398	0.753832083177199	0.348624027597044	9.09029690957026	0.00256969151909689
13	103665844	T	C	0.402306018251309	0.485461792261215	0.53302594848441	0.471907401097601	1.14272988676524	0.285076226879678
13	103666610	G	A	0.875189607525567	0.835795692427218	0.903791415849843	0.842216900588249	2.1552028984101	0.142087672657602
13	103667048	C	T	0.902046257800702	0.844812409379486	0.926697423926317	0.854141526672144	9.14680221673656	0.00249153113614983
13	103667178	A	C	0.680801885219384	0.624576208870585	0.633611062500324	0.633740994115439	4.90067794744803e-06	0.998233686499268
13	103667305	T	C	0.441436529852591	0.373083327528215	0.567036590425625	0.384224899507088	13.6927390905413	0.000215285235305037
13	103667339	A	G	0.525788786645345	0.610577958434616	0.59042179207095	0.596757323432965	0.0276517600537009	0.867930164589949
13	103667397	A	G	0.890721291743868	0.842746273118411	0.902551470492189	0.85056620115436	2.08707731510451	0.148550025910998
13	103669200	A	G	0.876242964198668	0.848675258223662	0.925775610916392	0.853168794297588	5.88754838466388	0.0152483141982174
13	103670298	G	A	0.41158251645006	0.454206319334321	0.470353474663932	0.447258639464186	0.199859698684057	0.6548341170313
13	103671004	G	T	0.99	0.951301181404053	0.99	0.957609088835192	3.87104466759604	0.0491259349233455
13	103671577	C	T	0.99	0.99	0.99	0.99	0	1
13	103673927	C	T	0.651391666419755	0.635978925896246	0.631399243573055	0.638491202601578	0.0273997698573587	0.868527816107883
13	103676537	G	T	0.936288151038713	0.880799895474156	0.704480229081785	0.889844481131179	7.49322957884869	0.00619313868294677
13	103682440	G	A	0.99	0.987660779088	0.986762589982241	0.988042072096656	0.0188652208650849	0.890753579852472
13	103682572	T	C	0.622266211023324	0.706588744360859	0.667016827467559	0.692844171426841	0.309637744630358	0.577902564801593
13	103682866	G	T	0.765416748604328	0.715268278820599	0.777360058643278	0.723442479395347	0.528042347283819	0.467431062064741
13	103683448	G	A	0.563653873714717	0.728545154997346	0.719770302429531	0.701667876148278	0.0708958387774025	0.79003687823309
13	103685066	T	C	0.709858301347518	0.562186693690234	0.591756588087886	0.586257165738371	0.0060826966522008	0.937834699265246
13	103689469	C	T	0.0425080234035412	0.130107219452312	0.152363743879676	0.115828550496362	2.12876056346986	0.144557603245191
13	103690317	G	T	0.99	0.99	0.989999999999986	0.99	-2.76133197366404e-12	1
13	103693900	C	A	0.21606822272347	0.422198170008509	0.622867297014858	0.388598988601048	13.179156742456	0.000283080109814783
13	103694285	C	A	0.138775860093565	0.425924535197614	0.443808338119242	0.379119301155654	2.89994441422686	0.08858260719024
13	103694513	G	A	0.98999999999122	0.99	0.925099562780119	0.989999999998569	2.74615933961456	0.0974883463817063
13	103696987	T	C	0.789892157179863	0.821399994599802	0.865032130923607	0.816264217100352	3.05182559624599	0.0806464438759495
13	103697728	G	A	0.919082902879257	0.723678353170923	0.758472228106221	0.755529294773381	0.0029157373843628	0.95693710161734
13	103699213	G	A	0.802642395513247	0.609659370119048	0.601889858555769	0.641115603258302	0.609628126062319	0.434927861607498
13	103702664	G	A	0.793179120012841	0.819221370477087	0.872120804014299	0.814976483651415	4.20130670901975	0.0403928428034638
13	103703055	A	G	0.0513772238670371	0.138827155348083	0.159893699294368	0.124572816516672	0.973944806573993	0.32369832215991
13	103703155	T	C	0.989999999743048	0.989999999859634	0.99	0.989999999840631	5.42129288942474e-08	0.999814223193513
13	103703161	A	G	0.214934707852834	0.600754664191298	0.638236305864826	0.537866011308129	6.40767273265075	0.0113628250688499
13	103703579	T	C	0.168673510776088	0.551014041380514	0.493604540999624	0.488692534891992	0.00332012470440403	0.954050901608735
13	103704104	A	G	0.86380871451452	0.468873540881222	0.417948492896186	0.533247974183449	5.24814453285542	0.0219701863461096
13	103704403	A	G	0.933449228724334	0.99	0.989999998535041	0.980782224282067	0.551529791772545	0.45769329493449
13	103704828	G	A	0.85707885961578	0.581051803642572	0.634691582477226	0.626044213766205	0.00976367230735652	0.921288099115738
13	103705044	A	C	0.0189194671099935	0.0945251454813611	0.113112753261445	0.0822014199068282	1.97084864980255	0.160357811387075
13	103706281	C	T	0.150069443544745	0.46567243504061	0.459025138155441	0.414229147426784	1.26543632512202	0.260624571318971
13	103707015	T	C	0.807721638075212	0.528595195770658	0.537746025250185	0.574092805866301	0.904048972070732	0.341698347978259
13	103707232	C	T	0.248561890809819	0.583963998081162	0.57841939764079	0.529293454595933	1.12781205073572	0.288242513999144
13	103708983	G	A	0.187494200952041	0.64231922004646	0.604994337346731	0.568182741934069	0.555300578632695	0.456159932351686
13	103709472	C	T	0.870884788942756	0.523428348776592	0.554912559108398	0.580063748523676	0.163407296661155	0.68603868031957
13	103713958	T	G	0.439212564336051	0.822275771325795	0.811160256139258	0.759836468586467	0.53584944137485	0.4641579611065
13	103713974	G	A	0.90700158878571	0.879078776740726	0.919074888552249	0.883630195104058	0.532649021789283	0.465495280037338
13	103714254	G	A	0.989999999999979	0.600167744213117	0.800683510466043	0.663710401906375	0.189263874191295	0.663529996017969
13	103714371	T	C	0.01	0.01	0.124247412276154	0.01	2.60982854925983	0.10620324394561
13	103715022	A	G	0.949448222061768	0.912004269103603	0.929262909113401	0.918107633435783	0.0783361653410508	0.779564979010798
13	103715783	G	A	0.94925674743555	0.879580127207601	0.868874273390467	0.890937416304757	0.639232745574693	0.42398876771374
13	103716692	C	T	0.854529085698868	0.949579069231047	0.95266712308744	0.934085921915301	0.103794029238536	0.747323298622364
13	103716769	C	T	0.989999999837693	0.860171216862234	0.888322239932509	0.881333308487234	0.0455476676291675	0.831000165541791
13	103716823	A	G	0.974858056403014	0.818511559410486	0.866351807030242	0.843996038420268	0.255242593280984	0.613407560002126
13	103716831	T	G	0.933769347727814	0.528002140588369	0.594495311324487	0.594142195352098	2.62690334801709e-05	0.995910594214359
13	103717882	C	T	0.20826219107759	0.323569605500922	0.304079332533857	0.304774496949919	0.000126121166941348	0.991039651055133
13	103718824	G	A	0.989999999997547	0.824078404072707	0.830805449726298	0.851123624208456	0.0375424816431066	0.846364730100027
13	103719056	T	C	0.972355198113868	0.72892608382884	0.82641888429142	0.768605029457299	2.10713423644659	0.14661365641414
13	103720310	C	T	0.989999999996716	0.977235822709998	0.989999998175676	0.979316383607733	0.94127686338245	0.331949681276036
13	103720422	G	A	0.913912117192338	0.718633767885649	0.736703242224761	0.75046413882264	0.184948048723131	0.667155002518857
13	103720945	G	T	0.90255904083782	0.745829366869079	0.708288962176034	0.771376303725984	2.24190299714828	0.134315587731914
13	103723047	G	A	0.989999999999945	0.99	0.934119225359719	0.989999999999991	1.64536491901485	0.199590966277268
13	103723244	C	T	0.951372823268178	0.87067907341617	0.930086780677481	0.883832154642047	2.71408916662591	0.0994657309788122
13	103724779	A	G	0.0272960281838828	0.141092352483006	0.114183904872901	0.122543551622249	0.110047007774242	0.740090624477604
13	103725067	A	G	0.972446271128917	0.961830636020692	0.929856541145991	0.963560984543333	4.35958065717437	0.0368013632238169
13	103726155	C	T	0.725902387515982	0.332836615183746	0.419709422927791	0.396906336073901	0.055001103263716	0.814578870803785
13	103727066	A	G	0.860455088931058	0.818189376003687	0.740642739634361	0.825078687210849	1.44216774586646	0.229788873954216
13	103728728	G	T	0.898325349818347	0.801252509201417	0.774599849052752	0.817075382221976	1.12096861882585	0.289709980841115
13	103730100	G	A	0.989999999998922	0.989999999896767	0.989999999480744	0.989999999913418	-3.06890258964815e-08	1
13	103734120	G	A	0.96913967949655	0.99	0.99	0.986599767757938	0.400860913744178	0.526644979825596
13	103735838	G	A	0.733398061201431	0.544861166793121	0.590489427447731	0.575592680581675	0.132050988201512	0.716314910815888
13	103736654	A	G	0.693770529974848	0.594788935924839	0.534936448412992	0.610922935754991	1.93201204439055	0.164538485136797
13	103738423	G	A	0.529952782128663	0.387783873739676	0.406299486105206	0.410957405807081	0.0045170003686894	0.946415612413846
13	103740719	T	C	0.888159050477897	0.863832906461535	0.825940200955598	0.867798067936202	0.991800593289599	0.319302691630745
13	103742584	T	C	0.780683654901797	0.431547972838998	0.417952781881501	0.488457089015234	1.5179648606183	0.217927730462295
13	103744475	G	T	0.97277138196528	0.869816637517975	0.910495106363055	0.886598260862885	0.717699477703303	0.396899560471651
13	103747614	C	A	0.71005124464279	0.67433157385279	0.529229864029022	0.68015388019156	1.18546809366187	0.276245605201323
13	103749113	A	G	0.98999999999706	0.989999999928841	0.989999998240648	0.989999999939961	-1.49191933448733e-07	1
13	103750465	T	C	0.98999999990545	0.989999999773431	0.99	0.98999999979495	1.56457290416608e-08	0.999900198294558
13	103756687	A	G	0.047909369285218	0.136934995186255	0.124033578124102	0.122423818164386	0.00403522463954918	0.9493497119996
13	103759947	T	A	0.973137854626021	0.89317776395222	0.915833255376673	0.90621125873205	0.0536841684364181	0.816772240874327
13	103761291	G	T	0.98999999859808	0.989969774763458	0.99	0.989974701248501	0.00776183928427947	0.929796162144595
13	103777250	C	T	0.989999999855556	0.989999999634804	0.99	0.989999999670787	5.15461313267713e-08	0.99981885010122
13	103779398	G	A	0.900492767880062	0.857633097182802	0.858797902602717	0.864619223506455	0.0426397499712572	0.836405092790422
13	103779747	A	G	0.989999999999053	0.99	0.99	0.989999999999846	4.83444684661577e-12	0.99999824566125
13	103780031	G	A	0.989999999933218	0.99	0.989999999999998	0.989999999989114	1.02530640701227e-09	0.999974451412344
13	103780318	C	A	0.918902088370577	0.577892540193949	0.582571082277291	0.63347709654674	0.308781114633969	0.578429106940549
13	103781493	T	G	0.01	0.0783956464073316	0.077195565694707	0.0672471560429365	0.0236569593325253	0.877760975943034
13	103782498	A	G	0.989999999999046	0.99	0.989999998315682	0.989999999999845	-1.14695278412011e-07	1
13	103783182	T	C	0.50135687828064	0.269847511809902	0.293615168184978	0.307583538544632	0.0445661446021868	0.832803816640749
13	103784788	T	G	0.01	0.08938203270124	0.175596339102522	0.0764427613709378	5.81841448387485	0.0158592346839467
13	103790491	C	T	0.769793074885331	0.92913820317366	0.939684990288433	0.903164947262662	0.686480178404989	0.407364189039984
13	103791034	T	A	0.989999999503965	0.919522969236762	0.955526670421936	0.931010725170316	1.88035352030912	0.170293973291284
13	103791233	A	G	0.98999999986755	0.989999999923469	0.99	0.989999999914355	9.65712344209752e-09	0.999921591354382
13	103791960	T	C	0.987445349186381	0.938219984094857	0.950387506046027	0.946243718604776	0.041134558852822	0.839278410374782
13	103794639	T	G	0.99	0.989999999355717	0.989999999999998	0.989999999460735	1.05872631037876e-07	0.99974038372953
13	103797941	A	G	0.99	0.99	0.989999997389788	0.99	-2.54473748734703e-07	1
13	103801280	C	T	0.99	0.989999999994865	0.98700782280521	0.989999999995702	0.0225103432486037	0.880737417136644
13	103802575	T	C	0.99	0.98999999999625	0.99	0.989999999996862	1.03683342248069e-10	0.999991875539049
13	103813655	G	A	0.989999999989955	0.989999999762119	0.989999998633778	0.989999999799257	-1.86633062932018e-08	1
13	103817639	C	T	0.47731206636681	0.767096836603466	0.772283312800535	0.719861919054891	1.29851786299998	0.254484130531062
13	103818298	C	T	0.976214404487619	0.989999999869468	0.977803881935375	0.987752947822227	0.403241692865506	0.525419842611942
13	103823519	A	C	0.989999999283583	0.99	0.99	0.989999999883224	2.94698271776916e-08	0.99986302892829
13	103825460	C	T	0.99	0.989999999718123	0.99	0.989999999764069	2.24060216852e-08	0.999880567524021
13	103826021	C	T	0.864958737833874	0.54122179934365	0.569816044286814	0.593990920317557	0.365119652534507	0.54567656852896
13	103827283	C	T	0.0100000000000344	0.39983224057179	0.318582309181984	0.336289585358594	0.00543819249866033	0.941214006416743
13	103828092	A	G	0.438038141017764	0.725488720035079	0.768513098066313	0.678634275655256	3.74073315306443	0.0531011408249659
13	103828605	C	T	0.964030207344404	0.965015890508768	0.927719255384199	0.964855224152977	5.15884237978463	0.0231283080024557
13	103828640	C	T	0.540766017574667	0.350425695787167	0.380304152775337	0.38145116823853	0.00102092471446179	0.97451039953677
13	103828843	G	A	0.883678038103246	0.903554470390177	0.884562108869958	0.900314611927407	0.413970822778752	0.519960922115619
13	103828892	C	T	0.730468466523328	0.504000356404547	0.477088822420223	0.540914658353909	2.61402475151387	0.105922627253955
13	103830806	C	T	0.818394574462492	0.787139566007846	0.889522932760038	0.792234132385953	6.32975063746336	0.0118729010197806
13	103831756	T	C	0.397019195974271	0.493857310058698	0.315237672758351	0.478072697462936	18.414512886805	1.77699400822948e-05
13	103832877	T	G	0.99	0.99	0.981336951580619	0.99	0.117648581062192	0.731598919584643
13	103832973	T	C	0.562761785278523	0.712729344797554	0.556997382325635	0.688284632595952	7.94392436593575	0.00482490878544406
13	103833544	G	T	0.666664364415505	0.622450898579888	0.781389716175638	0.629657693511094	13.3453408031382	0.000259065473287728
13	103833647	T	C	0.783452168987943	0.742811064209686	0.838589928998702	0.749435564288542	5.26106523814491	0.0218076672398061
13	103833698	C	A	0.988975599067016	0.957841392482035	0.99	0.962916268155387	5.29253800471974	0.0214169852851046
13	103833969	C	T	0.903165984618895	0.868124439616427	0.946147407068592	0.873836211451829	5.29681151801874	0.0213644983047068
13	103835009	C	T	0.371079776643065	0.331537704079563	0.250272896111654	0.337983061907414	2.18323664647613	0.139520775517535
13	103835378	T	C	0.99	0.99	0.99	0.99	0	1
13	103836424	A	G	0.460058739028365	0.44912483480685	0.313243494485504	0.450907061194957	8.7848109594334	0.00303749041182634
13	103838075	C	T	0.350418083126261	0.363601906139379	0.246741231202387	0.361452942988241	7.68601522973109	0.0055650364961393
13	103838804	T	G	0.800683622049024	0.357177616600309	0.365753712497391	0.42946909548845	0.112614065754908	0.737187462583669
13	103839938	A	G	0.404607257034672	0.46589802171947	0.304870415399036	0.455907627075848	14.3834733883398	0.000149105215468069
13	103840040	C	T	0.978282899108245	0.980990283642867	0.99	0.980548979963723	1.06210994541028	0.302734448234995
13	103840521	G	A	0.989999999829976	0.943672733188192	0.905653470766167	0.951224077650803	2.88287028917319	0.089526310457694
13	103840634	T	C	0.379083205851012	0.416079420581274	0.339327100174594	0.410049037580242	3.48243197201399	0.0620235246192808
13	103842674	A	G	0.283538260362779	0.414870037627788	0.222987291614118	0.393462957933591	13.5549719841174	0.000231676890033914
13	103843528	T	C	0.99	0.99	0.99	0.99	0	1
13	103846570	A	G	0.01	0.01	0.01	0.01	0	1
13	103847953	G	T	0.99	0.99	0.98999999999608	0.99	-7.37790166876637e-11	1
13	103848435	A	G	0.989999999689942	0.99	0.989999999999991	0.989999999949461	8.73356277158874e-09	0.999925434869225
13	103850776	T	G	0.14758192610455	0.184554769469751	0.164524553737915	0.178528196001223	0.183737192192065	0.668181034856595
13	103850786	G	A	0.99	0.977008423360663	0.985591321626364	0.979126050352875	0.287225115714029	0.592004253394935
13	103854232	C	A	0.01	0.138463892008948	0.186853886970616	0.117524277611489	0.532634836380007	0.465501221214947
13	103855115	A	G	0.99	0.99	0.917441077384657	0.99	0.986966120309873	0.320485013384137
13	103857489	G	T	0.790822420573479	0.791208783002349	0.872721945741863	0.791145805926443	8.06337820913429	0.00451688871010018
13	103857979	T	C	0.626401567303422	0.600333274347467	0.744817833880822	0.604582406099288	9.4620851998101	0.00209762483883014
13	103858905	G	A	0.873127605847337	0.926729283140429	0.894524261819439	0.917992209741655	0.236007910269116	0.627104398285756
13	103860641	A	G	0.861536094885294	0.905308230174429	0.837791225960077	0.8981733721223	0.260807031757145	0.609566254600372
13	103861544	A	G	0.99	0.989999999900661	0.989999999057744	0.989999999916853	-8.47332449139574e-08	1
13	103862936	C	T	0.750503791170201	0.417645298773344	0.831526472336659	0.471901233034032	5.33396289359001	0.0209137800985665
13	103862999	G	A	0.99	0.786560914055726	0.82609626986729	0.819721485064642	0.00590500493808229	0.938747623438881
13	103863278	A	G	0.207064393327873	0.172730981001114	0.121745976204879	0.178327327210375	0.480025195451952	0.488410904340715
13	103865045	G	A	0.989999999839156	0.989999999532174	0.953844165635198	0.989999999582212	4.79807845584844	0.0284914972591564
13	103865749	T	C	0.364578728833443	0.155214761471997	0.231284230650259	0.189341088151913	1.83575599279636	0.175449186507655
13	103866090	A	G	0.0100000000000242	0.166014553711909	0.124247411473639	0.140584181456872	0.01501719665031	0.902467669376743
13	103866648	A	G	0.989999997501712	0.989999998802574	0.99	0.989999998590534	5.22857589532709e-07	0.999423058563097
13	103866683	T	C	0.858236147615764	0.66784310887433	0.790186305484906	0.698877174189183	8.0653455050015	0.00451198707657898
13	103866854	A	G	0.989999999989337	0.973766823832746	0.919283229104082	0.97641283154627	3.48130047069709	0.0620659456734273
13	103867104	C	T	0.935513983700978	0.939924634897437	0.924510494214954	0.939205698752414	0.359852828462451	0.548587982158425
13	103868004	T	C	0.929400579529477	0.82331463147168	0.962028844848247	0.840606641005101	3.16513288234157	0.0752263137744318
13	103869742	A	G	0.99	0.989999999798101	0.989999997946285	0.989999999831011	-1.47365817218552e-07	1
13	103870442	T	G	0.90558906225826	0.667364597206451	0.80284170719865	0.706195185009896	6.76944257611515	0.00927317939055479
13	103870470	T	C	0.98999999968936	0.989999999932309	0.989999999999996	0.989999999892708	3.40598552987093e-08	0.999852747913152
13	103870617	G	A	0.989999999953632	0.99	0.99	0.989999999992442	1.10678483526503e-09	0.999973455676508
13	103876942	G	A	0.951130121035309	0.76027134947517	0.881130676678574	0.791381329239472	9.76534337323584	0.00177832298695845
13	103877277	A	G	0.964725222564048	0.771667193000686	0.863573782952922	0.803135651819514	4.48678540843657	0.0341578500757404
13	103877495	G	A	0.931210573562253	0.877232683180992	0.916562627025234	0.886031079313138	1.36654761898343	0.242405937281402
13	103877516	C	A	0.99	0.989999999107283	0.99	0.989999999252796	1.72452556101368e-07	0.999668659237795
13	103878562	A	G	0.652396957466581	0.641644601164035	0.647222835956974	0.64339723524135	0.00651969605851393	0.935645039194692
13	103879633	C	T	0.833985419262213	0.99	0.956147368625619	0.964569623339741	0.0347799222447423	0.85205757239751
13	103879855	G	T	0.748566169574288	0.633373578248408	0.623651483863188	0.652149970634526	0.225783123180544	0.634668362297252
13	103882591	G	A	0.428431828203884	0.0100000000000344	0.366361703807687	0.078204387997262	8.08338430062268	0.00446729410194612
13	103887345	T	C	0.541985070181165	0.44110481148597	0.431886705806345	0.457548293653287	0.184151253711573	0.667829726113347
13	103888710	G	A	0.560816687949985	0.449253354621286	0.480575150078859	0.467438177953864	0.0939988001012389	0.759153762845542
13	103890154	C	T	0.570827103278973	0.350803772764447	0.489611303680629	0.386667575638314	4.22178886714503	0.0399080657532141
13	103892013	A	G	0.497002588167722	0.414413219121891	0.360289175123368	0.427875286276361	1.24678208266658	0.264167973189658
13	103898976	T	C	0.99	0.989999995928201	0.99	0.989999996591905	1.22704827446924e-06	0.999116165810987
13	103899060	G	A	0.893717232243121	0.933409246661124	0.951508932442964	0.926939448310989	1.29342425424236	0.255417861936516
13	103902054	C	T	0.989999999542775	0.955536128659357	0.99	0.961153739613354	2.97843109027539	0.0843810300993345
13	103902603	T	C	0.657398546026929	0.664724018705869	0.764454785545284	0.663529966659201	6.22059321704214	0.0126272797476855
13	103902827	A	G	0.99	0.95803166331048	0.881795438878133	0.963242502190872	5.67164881275821	0.0172412434166203
13	103902872	A	G	0.461057357694448	0.525405270247712	0.702605611871791	0.51491656050153	4.64677907974613	0.0311118723420947
13	103904453	T	G	0.797026949422262	0.628414715600423	0.654072494685227	0.655898509713383	0.000887497056559226	0.976233825213301
13	103905091	T	C	0.363303093278131	0.206066180457067	0.250237946526983	0.2316957972469	0.255133559785477	0.613483352536289
13	103905600	T	C	0.524426290780671	0.564979670299007	0.533246943554717	0.558369469437518	0.364448683248988	0.546045871582871
13	103907420	T	C	0.627474377176503	0.546925511885714	0.571775037671494	0.560054976928113	0.0533226453966697	0.81737930958931
13	103911167	A	G	0.571568157805774	0.13272548347073	0.38744731379471	0.204256839387342	2.85176916127771	0.0912734460108903
13	103914406	T	C	0.799485898650034	0.505776512450979	0.58335451941946	0.553651142401425	0.127048664533664	0.72151192794677
13	103918481	G	A	0.826012132097481	0.650939367776359	0.732885988020165	0.679476228360702	1.83174685565569	0.175921354888371
13	103927135	G	A	0.642114338306531	0.842570122331174	0.825896655906176	0.809895829535157	0.103249722103386	0.747964152386959
13	103927898	C	T	0.88845734383217	0.806683233516386	0.775226770984186	0.820012413497859	1.84098285246259	0.174835794614656
13	103928007	T	A	0.99	0.758198966975241	0.584301539346302	0.795982535358277	1.13516142036924	0.286677070314434
13	103929439	C	T	0.813995346035124	0.634733042497801	0.728772114032081	0.663952797974385	3.63329687443102	0.056634522057726
13	103929897	T	G	0.591898643720409	0.827193746959619	0.749039763359133	0.788840645131628	0.34383311747979	0.557624986112938
13	103931105	C	T	0.867996812332567	0.699304671353301	0.713719070746919	0.726801490332921	0.0667636194151632	0.796108580578891
13	103932459	A	G	0.48744559846535	0.529722747166966	0.507078407720884	0.522831571928603	0.130182657346185	0.718242728676987
13	103934074	A	G	0.869640346702812	0.777716147779497	0.74368302179471	0.792699792203997	1.85925367532069	0.172710961541876
13	103934546	A	G	0.626157332685722	0.611545834370709	0.485431669887149	0.613927508596056	3.034685145001	0.0815023600717156
13	103934583	A	C	0.895235656392572	0.866744099674697	0.886801056147993	0.87138822341971	0.293282146419204	0.588124890074461
13	103935218	T	C	0.857078861886269	0.926634576349004	0.904532143843448	0.915296994891578	0.042644525197236	0.836396062018199
13	103937572	C	T	0.881337411223919	0.933996657568735	0.934198189662501	0.92541320041453	0.0852396287052623	0.770318533812579
13	103937920	T	C	0.926267307879187	0.790844297982363	0.756626120406088	0.812918248595546	1.95502833438184	0.162046028693164
13	103939313	G	T	0.361845257573757	0.220595264614182	0.250743846464461	0.243619013466593	0.0459502295540925	0.830266295720284
13	103939489	G	T	0.925731299489436	0.919377037156372	0.895177870926796	0.920412781916661	0.215945744473122	0.642146574639378
13	103941829	G	T	0.99	0.927761665403589	0.865978727643555	0.937906513942804	2.23799817088551	0.134655208035106
13	103942132	A	G	0.845784276457053	0.377255918386782	0.696106578906149	0.453626040752236	2.27365260002316	0.131589443506177
13	103943481	G	A	0.677726594835419	0.613272612640171	0.61691132633255	0.623778611737997	0.0136179313990711	0.907101045100482
13	103945015	A	G	0.678897003947884	0.822239177767567	0.71559380119149	0.798874403434959	1.54272516077877	0.214212625834037
13	103948111	C	T	0.834768826767023	0.931480244714565	0.973122055537098	0.915716283589116	4.15067105543767	0.0416180273338257
13	103950598	T	C	0.99	0.9899999999611	0.989999999999987	0.98999999996744	5.49631427551222e-09	0.999940847127403
13	103950953	G	T	0.915577037312923	0.889482271192318	0.8173913946153	0.893735718069977	1.50852500089217	0.219364296170333
13	103951250	A	G	0.833985432759327	0.756789057075908	0.721767769279968	0.769372066312305	0.396236045614673	0.52903954988875
13	103951680	T	G	0.909759395934325	0.782167226078245	0.757172620136662	0.802964749764786	2.01268513752804	0.155989021079027
13	103952874	C	T	0.655227437045998	0.733337357712765	0.751233072223282	0.720605440644082	0.733486301813164	0.391755471246685
13	103954233	G	A	0.860429218287047	0.763895356699898	0.882729027944203	0.779630376138603	6.82048707461656	0.00901179866515394
13	103961223	G	T	0.623970911933579	0.497158347746594	0.529565321722301	0.517828795709072	0.0797653202282064	0.777615693676119
13	103961473	G	A	0.724452049108396	0.494046064060208	0.660475804136464	0.531602239623063	3.71424414251169	0.053950046280713
13	103964648	G	A	0.99	0.99	0.99	0.99	0	1
13	103967824	T	C	0.5	0.521694461938368	0.492440756302845	0.518158264642414	0.0242086936165144	0.876355079204264
13	103968332	T	G	0.240778166801335	0.126552347227479	0.151614675818341	0.145171155818017	0.00537085777705017	0.941578423645123
13	103968519	A	G	0.389758159469559	0.505807119676663	0.548999999999536	0.486891139162905	0.842663606886881	0.358636087477483
13	103969491	G	A	0.535053928978464	0.409036483208222	0.672779425521372	0.429577326868771	5.45917952029556	0.019465785024947
13	103969608	G	A	0.322441632502099	0.417424999500134	0.489299905647543	0.401942710679455	2.52656820916172	0.111943441247644
13	103974781	G	A	0.769179187815546	0.877980796043877	0.818742707149604	0.860246133902659	0.6561677982958	0.417916123535834
13	103975834	A	G	0.27235508318211	0.562687559584126	0.553557497081145	0.515363365930597	0.0826726097437302	0.773707720984728
13	103976233	T	G	0.603593569092251	0.99	0.763925159275926	0.927015751762037	2.23425475687968	0.134981691515983
13	103976610	G	A	0.811623297895347	0.929777241885361	0.9187138544943	0.910518149014989	0.0614009907504767	0.804295164703599
13	103978417	G	A	0.341961286548551	0.323955006438485	0.398924812756823	0.326890030096426	2.0538818806494	0.151818667499197
13	103978454	A	G	0.765924735588799	0.827005595547952	0.824717748318534	0.81704941537461	0.0344753263118145	0.852699379619034
13	103979032	T	C	0.556136075820596	0.677539381444687	0.641172889942082	0.65775064262796	0.208395293692171	0.648028074120713
13	103979044	A	G	0.542665058084325	0.652647464208434	0.625371395523659	0.634720332010205	0.068645239987393	0.793319617797264
13	103979399	A	G	0.287618769561866	0.319449171572415	0.508111862529506	0.314260816044696	3.1559655254467	0.0756499266213979
13	103979494	T	C	0.543767934279061	0.57364476703533	0.583822560731963	0.568774843296058	0.13199737859418	0.716370011534433
13	103979762	T	G	0.989999999939641	0.99	0.989999999999999	0.989999999990162	1.32058677743114e-09	0.999971004971922
13	103980230	T	C	0.352447074879637	0.419411246124142	0.466425344392501	0.408496086211288	2.1525324262042	0.142334948837563
13	103980603	A	G	0.847173577095398	0.728134615970056	0.826703931614261	0.747537966633486	1.69961654034432	0.192338132904479
13	103981059	T	C	0.362442150840237	0.450643291071656	0.466314523765844	0.436266505213934	0.500659366594546	0.47921054543333
13	103982502	G	A	0.539342305427038	0.578331625973399	0.619339756547858	0.571976366724342	1.10015526492392	0.29423203267336
13	103984839	C	T	0.505943201666533	0.543341815294718	0.512390553440626	0.537245841273324	0.0548865324789757	0.814768582321917
13	103985646	G	T	0.785118550047186	0.831635017511114	0.860480736986122	0.824052833314494	1.31178227060809	0.252072218958182
13	103985853	G	A	0.426883317985586	0.439129294161398	0.533968638009797	0.437133200044741	0.699620457092656	0.402911255550148
13	103986774	T	C	0.317772229001622	0.456907940919656	0.48561599768473	0.434228819877017	1.61226871633912	0.20417318353224
13	103986783	T	C	0.800802241544055	0.833060099787685	0.875382108467474	0.827802068893973	2.69225048278964	0.100837303045872
13	103986817	G	A	0.300466967239267	0.404313525729057	0.444645385064535	0.387386536695221	2.23254371116047	0.135131215909625
13	103989473	T	A	0.989999999950228	0.99	0.99	0.989999999991887	9.06084316729569e-10	0.999975982689758
13	103989730	T	C	0.785725552453533	0.447587808169626	0.352651200802786	0.502704260487903	3.80184063573201	0.0511962743262484
13	103989946	G	A	0.692678137440817	0.169555070437692	0.35990804509062	0.254824130359201	1.11156196431442	0.291742664059674
13	103990187	G	A	0.989999999999952	0.5	0.455845548074018	0.579869999999992	0.387560674221085	0.533584409790572
13	103990227	C	T	0.989999999999053	0.609230643280252	0.415736567606967	0.671296048425417	2.41044075829382	0.120528426262658
13	103992269	T	C	0.815916681666032	0.335976258372842	0.29226548003252	0.414206547369632	2.85630576201559	0.0910163089813961
13	103997457	A	G	0.893350399365086	0.877003284264386	0.931257393674962	0.8796678640258	3.72914828353617	0.0534706526550495
13	103998614	G	T	0.99	0.989999999987525	0.989999999902977	0.989999999989558	-3.28373797060887e-09	1
13	103998704	G	A	0.984963005363553	0.989999999888511	0.99	0.989178969780942	0.0516552964275987	0.820207566745261
13	103999061	G	T	0.575774569885853	0.826522666151218	0.815056667780849	0.785650726459963	0.726210309651921	0.39411433949701
13	103999645	A	G	0.399832206916969	0.714670026923811	0.67734590666728	0.663351462262696	0.00786348847280496	0.92933915791156
13	104011877	A	G	0.631316376043894	0.915200897902448	0.904680891011926	0.868927720839503	1.94383962195821	0.163252239725565
13	104011916	T	G	0.55300867029789	0.663445663937232	0.704487898765878	0.64544443397402	2.79706531845173	0.0944370147770236
13	104018063	C	T	0.935026614630855	0.715382230114673	0.773001072198169	0.75118426479081	0.412649390962048	0.520627833065235
13	104018848	C	T	0.989999999998858	0.989999999997075	0.99	0.989999999997365	1.57468230832116e-10	0.999989987638178
13	104026169	G	A	0.989999999996975	0.989999999993557	0.989999993832726	0.989999999994114	-7.06164331141508e-07	1
13	104026274	A	C	0.699574082821859	0.933938545638758	0.916209352829342	0.895737138199604	0.605355940614845	0.436541758091088
13	104026850	G	T	0.963990052337936	0.811223862782	0.840200935490248	0.836124751679617	0.0101298224463285	0.919830670368305
13	104029330	T	C	0.608734067069603	0.686125202753008	0.702930277073907	0.673510447636613	0.756984415067269	0.384273892923284
13	104029776	T	G	0.99	0.99	0.989999996330539	0.99	-5.83110905256709e-07	1
13	104030692	A	G	0.568077279031068	0.99	0.911058140834056	0.921226596482064	0.0187027969460845	0.891221948741765
13	104031929	A	G	0.989999999994613	0.989999999990481	0.99	0.989999999991154	4.38122262948313e-10	0.999983299182796
13	104032339	G	T	0.643784770867933	0.776401809213728	0.779932580102727	0.754785231963363	0.363321318747132	0.546667421321027
13	104032397	T	C	0.99	0.865359593179157	0.890267560425876	0.885675979490954	0.00235700064309348	0.961278753152594
13	104033542	C	T	0.98837344440684	0.99	0.99	0.989734871438315	0.0571477090199494	0.811062260312588
13	104036436	A	G	0.635029646689485	0.958682754819912	0.858367286192339	0.905927298194652	0.471692940620723	0.492209365993822
13	104038402	G	A	0.989999999999744	0.99	0.882659002949286	0.989999999999958	3.77549263579436	0.0520085837111526
13	104040712	G	A	0.9427135704314	0.897050367885788	0.939167921225001	0.904493469900723	0.413936476817308	0.519978237055701
13	104040841	C	T	0.989999999903105	0.99	0.99	0.989999999984206	3.20586962328997e-09	0.999954823457551
13	104040855	A	G	0.9888696390137	0.99	0.99	0.989815751159233	0.0337027986475354	0.854340427917595
13	104042531	G	A	0.989999999992222	0.93901407693927	0.946035592985303	0.947324782396901	0.00169062167488845	0.967202486438936
13	104043569	A	G	0.989999997221929	0.989999999088383	0.99	0.989999998784151	4.95193971162698e-07	0.999438528521506
13	104044371	G	A	0.99	0.99	0.99	0.99	0	1
13	104048161	T	<*>	0.989999999308594	0.989999999981052	0.99	0.989999999871441	2.65444925445544e-08	0.999870004812967
13	104049583	G	A	0.99	0.83007472156606	0.885353552581552	0.856142541950792	1.05079944061381	0.305323040349752
13	104049657	G	A	0.989999999814557	0.870675559969105	0.854233231473641	0.890125443663914	1.84966939273086	0.17382185083767
13	104049774	G	A	0.989999999720808	0.879246454009099	0.916592082931428	0.897299281960107	0.462536160502035	0.496441074423156
13	104054742	G	A	0.907396977147797	0.835433445934573	0.822281794288655	0.847163501522328	0.582523618245764	0.445324839778796
13	104057214	C	A	0.99	0.89214791216456	0.918976528060594	0.908097802481737	0.18222785714992	0.669465604957197
13	104057971	A	G	0.989999999921949	0.99	0.99	0.989999999987278	1.78646716077329e-09	0.999966276116526
13	104058071	G	T	0.989999998232321	0.90135692689999	0.940844404476653	0.91580574752716	1.25631176817797	0.262350378864075
13	104060087	T	C	0.99	0.953140457417169	0.947092302205626	0.95914856285817	0.577903763402396	0.447135153726703
13	104060395	G	A	0.99	0.945775947274727	0.964658220888012	0.952984467868947	0.497308034536696	0.480685342549673
13	104060665	A	G	0.99	0.947224374066806	0.961624677825343	0.954196801093916	0.23273430342269	0.629503753904691
13	104061073	A	G	0.989999999898686	0.844320094211168	0.890968938358841	0.868065918838233	0.339532896298274	0.560098967173024
13	104061586	T	C	0.99	0.95625158061551	0.936225663957565	0.961752572975181	1.77025311229488	0.183350757502019
13	104062178	G	A	0.965705469474696	0.94275439544143	0.934163266575521	0.946495420508853	0.232526832938971	0.629656516814174
13	104063369	C	T	0.927562348166736	0.847071525796664	0.913582643279598	0.860191529842986	2.13304425886154	0.144154211039109
13	104064033	G	T	0.989999999997149	0.915454868709949	0.91313615187453	0.927605725109762	0.0540844189233319	0.816102648054093
13	104066266	A	G	0.99	0.924652233361831	0.925018518129809	0.935303919323853	0.0264672749526936	0.87076436286486
13	104067224	A	G	0.623003464207119	0.605617488421948	0.544819443564168	0.608451402474931	0.935908787878749	0.333332222456219
13	104067291	G	A	0.878949163197514	0.973589325781235	0.953043175379352	0.958162979280089	0.0212456723113268	0.884111680695013
13	104067820	G	T	NA	0.989999999999979	0.99	NA	NA	NA
13	104067958	C	T	0.813131146865015	0.758288847876927	0.788610046720808	0.767228142611985	0.451588251756509	0.501581682375549
13	104073612	C	T	0.383332237215519	0.776722224086142	0.632431172776681	0.71259965622623	1.96085523720896	0.161421881922439
13	104074066	C	T	0.666997076784936	0.778353886295148	0.907641167120834	0.760202726344983	1.28390167908593	0.257174842596643
13	104074586	T	C	0.989999999885029	0.989999999911831	0.99	0.989999999907462	1.35231537968301e-08	0.999907214726098
13	104077385	A	G	0.900727011608709	0.916705288539479	0.920291969894226	0.914100829399763	0.0201775886066648	0.887042218594756
13	104078156	G	T	0.99	0.989999999049303	0.98999999596515	0.989999999204267	-4.4125712965214e-07	1
13	104080192	C	T	0.99	0.857856940190476	0.829919190124971	0.879396258939428	0.0998467317699239	0.752013639472654
13	104081964	T	C	0.602405439353345	0.91891792409368	0.711285614218159	0.867326389081005	11.5304824067948	0.000684642458456428
13	104083402	G	A	0.99	0.989999999812099	0.99	0.989999999842727	2.91589053924443e-08	0.999863753401756
13	104085848	A	G	0.928590290425328	0.830057249177585	0.922720345648935	0.846118134900967	4.36789256595762	0.0366222578117308
13	104086032	C	T	0.978940129440212	0.940486314143428	0.93662220034194	0.946754286036804	0.323790883592809	0.569338319704082
13	104086715	A	G	0.99	0.99	0.99	0.99	0	1
13	104089989	G	T	0.99	0.99	0.99	0.99	0	1
13	104090166	T	C	0.817157599503636	0.94667359896187	0.881938919927798	0.925562491050178	0.486945900836164	0.485292840377786
13	104090621	C	T	0.989999998756616	0.989999998989504	0.98999999999998	0.989999998951543	2.71352440837168e-07	0.99958436998004
13	104090848	G	T	0.964468587086256	0.937762649696221	0.938102237192982	0.942115717490797	0.0131242867744572	0.908792872013071
13	104091545	C	T	0.0100000000000242	0.593412073276481	0.199316359587264	0.498315905332419	1.58045657489284	0.20869493982998
13	104093490	G	A	0.536580309283788	0.528780721166754	0.627074633039328	0.530052054029831	4.67119272930548	0.0306726187056547
13	104093558	A	G	0.0469109874798199	0.0233142293545813	0.0418926418354869	0.0271605009289952	1.00970746303186	0.31497293200969
13	104093705	A	G	0.629212947398919	0.443564507634509	0.524657227348606	0.473825203316108	0.972130781723678	0.324149342433108
13	104093708	G	A	0.651923840858819	0.579274515152236	0.6939079982788	0.591116355242409	4.3871746766218	0.0362102710535587
13	104094114	T	C	0.971118268185413	0.910338815323708	0.822113261284546	0.920245866140166	16.9605312805777	3.81650196434228e-05
13	104099594	T	C	0.60314871274444	0.906780673421276	0.800092853824633	0.857288663830952	1.33507376437528	0.247904591697629
13	104100526	A	G	0.518048877438144	0.474443618766937	0.473877514394494	0.481551275930344	0.00950413313429223	0.922337955256627
13	104104376	G	A	0.975347529715938	0.903236698180747	0.879725369364829	0.914990763720983	1.16200045481425	0.281051049768385
13	104104547	A	C	0.587483593416261	0.683598238603667	0.615728665551832	0.66793155143812	0.532971483223808	0.46536025842433
13	104110084	C	A	0.750503788180426	0.989999999999979	0.750503960238106	0.950962117473392	0.746823961617689	0.387483650050243
13	104111626	A	G	0.931461754558815	0.711327933386469	0.720423097075298	0.747209746237561	0.132618969217569	0.7157319079922
13	104115488	A	G	0.99	0.730899981400581	0.936288150159759	0.773133284432286	1.24849289712192	0.263840521081976
13	104117353	T	C	0.338028996060451	0.186339671809161	0.231322359632821	0.211065031662121	0.442109752160319	0.506105921697664
13	104119123	C	T	0.98999999992634	0.892104108057406	0.869276825008164	0.908061138432042	1.20020663291605	0.273280382944388
13	104120733	T	C	0.71936460549187	0.712102392238289	0.903041767800622	0.713286132998623	5.46610643229847	0.0193887743737872
13	104124698	G	A	0.935123487900647	0.989999999964539	0.964958510794792	0.981055128498124	1.25309004721699	0.262963114661262
13	104125390	G	A	0.0100000001904874	0.01	0.0114445236156411	0.0100000000310495	0.0122408444590796	0.911903135369203
13	104125859	T	C	0.140286452999226	0.0772772758526448	0.0139421236723373	0.0875477717275377	2.76333874203723	0.0964467636355732
13	104128792	G	A	0.989999999920656	0.989999998866097	0.99	0.98999999903799	2.35130108973012e-07	0.999613104064742
13	104129173	G	A	0.0100000000000184	0.01	0.0100000001128535	0.010000000000003	-3.71319307706616e-09	1
13	104129932	A	G	0.99	0.763232828252516	0.798894269607659	0.800195877247356	0.00023643732310543	0.987731796685447
13	104130568	T	C	0.0100000000062934	0.0182165093339866	0.0141008123334631	0.0168772183135726	0.0127070571491769	0.9102481179153
13	104131406	A	G	0.0100000000017282	0.0100000000381257	0.123530772309093	0.0100000000321929	7.79107181290654	0.00525050388373681
13	104131494	A	G	0.0100000000000184	0.333002914089215	0.308949457098645	0.280353439092676	0.0111821560345788	0.915784109112905
13	104135153	A	C	0.99	0.863931505594521	0.885889197598503	0.884480670182614	0.00320174208811479	0.954876629321243
13	104136972	G	T	0.0100000000000242	0.249496168626582	0.234755660248461	0.210458293140453	0.0242326953968717	0.876294293593673
13	104137962	A	G	0.971664631067284	0.915320774840806	0.974243187363776	0.924504823405722	4.96792361601179	0.0258216279836042
13	104139825	G	T	0.01	0.342557022018529	0.336942740196072	0.288350227429509	0.370054336781455	0.542974651429954
13	104139908	T	C	0.0755217200157908	0.330241181955072	0.33624621330497	0.288721909658969	1.52205548213959	0.217308702344311
13	104140705	G	A	0.123048991909734	0.38109231307745	0.345252772826152	0.339031251727112	0.00850732980978742	0.926511181622791
13	104146293	A	G	0.0100000014304555	0.0100000001370972	0.01	0.0100000003479146	9.9222323601019e-08	0.999748669757141
13	104150649	T	C	0.10374023990194	0.262139894086376	0.279765967799391	0.236320750454313	1.47480879682072	0.224588503859162
13	104151462	C	T	0.127039041819858	0.367670426281403	0.282613213334597	0.328447510614171	0.705108355323433	0.40107251807536
13	104153016	A	G	0.99	0.99	0.99	0.99	0	1
13	104153307	G	A	0.0100000000362854	0.01	0.0401851793901828	0.0100000000059145	2.93954550761463	0.0864350503242994
13	104161966	G	T	0.972837129213896	0.837254518806012	0.783556673541415	0.859354484302497	5.66514552197959	0.0173052812417236
13	104162304	G	A	0.99	0.99	0.99	0.99	0	1
13	104162797	C	T	0.972936937761054	0.971070096428553	0.982629436636061	0.971374391565751	0.750036206071893	0.386464767957361
13	104163694	G	T	0.0100000000003835	0.01	0.0100000000925604	0.0100000000000625	-3.32506613886956e-09	1
13	104167261	C	T	0.122739191805912	0.275188445869174	0.208350647222282	0.250339217456862	0.250612045856464	0.616644446529525
13	104168613	T	G	0.228365133149727	0.113694715529089	0.118923994998844	0.132385993601253	0.0728555484904181	0.787223592986786
13	104171293	C	T	0.99	0.977844739093857	0.99	0.979826046621559	0.545857785835388	0.460015157472799
13	104179636	T	C	0.729008017896842	0.930345836581612	0.899025404604617	0.897527772135995	0.000917828168325876	0.975831242621429
13	104182455	G	A	0.989999999999953	0.833985450036167	0.961691058965855	0.859415821680264	1.21620481953242	0.270106745631272
13	104183183	A	G	0.99	0.99	0.974617104583996	0.99	0.245475160736155	0.620279332759423
13	104184005	A	G	0.989999999574948	0.989999999253058	0.99	0.989999999305526	1.63071692442218e-07	0.999677797178661
13	104185324	G	A	0.99	0.989999999993955	0.989999999761935	0.989999999994941	-9.44869825927752e-09	1
13	104186377	A	G	0.961836459113081	0.988893816529348	0.982885074814459	0.984483467270497	0.0217903827272296	0.882646096544937
13	104186919	A	G	0.99	0.9899999997333	0.99	0.989999999776772	3.37292240649224e-08	0.999853464370527
13	104187632	G	A	0.362726009997504	0.138315429862556	0.19399399963499	0.174894354424553	0.100316855783457	0.751449725577867
13	104188992	A	G	0.273283173882955	0.10429779196223	0.118055727860287	0.131842409215308	0.197673354706418	0.656605437782255
13	104189067	A	G	0.292826618763919	0.185830633371618	0.178923119361046	0.203270978990563	0.455419068122071	0.499772696146416
13	104190792	A	G	0.989999997460501	0.989999996603444	0.99	0.989999996743145	9.44357315501006e-07	0.99922463147473
13	104192413	A	G	0.18398497557256	0.126873616355771	0.0911590474537484	0.136182767908108	0.950668964103981	0.32954907670412
13	104197564	A	G	0.989999999913081	0.99	0.99	0.989999999985832	2.41058246406898e-09	0.999960825716876
13	104197761	A	G	0.23556586258168	0.112062825702957	0.137025133430915	0.132193820714189	0.0250459138723269	0.874252707243523
13	104199575	C	T	0.448848581311681	0.152397204299314	0.214286992664373	0.200718778752329	0.032474971779022	0.856989172487134
13	104200401	G	T	0.051597100242658	0.127309819925201	0.0935271224099173	0.114968646616947	0.768533027270792	0.38067125498726
13	104203461	A	G	0.142143056145877	0.0913398652472103	0.0984963243964004	0.099620785363693	0.000312149922656745	0.985903896378191
13	104203555	C	T	0.0100000000000242	0.01	0.0528784218836844	0.010000000000004	0.721214696642578	0.395745755485067
13	104212075	C	T	0.376064481743119	0.12025414692078	0.197746086314358	0.161951231496821	0.896363668454073	0.34375862015561
13	104214605	A	G	0.443311274494662	0.116098013672419	0.1030322928735	0.169433775186444	2.21958270769592	0.136269887185377
13	104215434	T	C	0.98999999999711	0.99	0.989999997185294	0.989999999999529	-2.46699712025828e-07	1
13	104218933	G	T	0.99	0.989999999993188	0.877260771196374	0.989999999994298	2.58761750075211	0.107702233253729
13	104219321	G	A	0.43870086749829	0.211252538652301	0.230587995388827	0.248326616254197	0.224948827971348	0.635294757262155
13	104220186	A	G	0.686325074157568	0.95917008075709	0.936573809771576	0.914696344681368	1.05756670733873	0.303770819352223
13	104225766	A	G	0.989999999895247	0.96692758775116	0.99	0.970688390930647	2.62172001897159	0.105410124300044
13	104227047	T	C	0.921493564768297	0.921310294371625	0.909161053891709	0.921340167446282	0.149338059650518	0.699168736378718
13	104228373	C	A	0.900771735135939	0.895718667730331	0.891304824176372	0.896542317717445	0.00760737824852342	0.930496415095346
13	104229962	C	A	0.989999999997472	0.713306418584988	0.888217865477043	0.758407472355223	1.96380891066347	0.161106547479941
13	104232213	T	C	0.967606429874901	0.916236276199746	0.94854693714004	0.924609611248796	1.38099382425758	0.239931935449595
13	104232588	A	G	0.99	0.919715436679782	0.871262165695983	0.931171820500977	1.14409322529637	0.284789066932978
13	104233132	C	T	0.946743874039662	0.923186045326347	0.947158581907339	0.927025971406618	0.789642681435551	0.374208192647551
13	104235245	G	A	0.887204162145042	0.886545249487706	0.914624946211862	0.886652652250852	0.556596740581432	0.455634726711874
13	104237968	C	A	0.99	0.845504305581581	0.927592449293361	0.869057103771783	0.397194202081225	0.528541856774888
13	104238182	T	C	0.99	0.99	0.984000204118628	0.99	0.0604900848150914	0.805723011608036
13	104238512	T	G	0.812732854455937	0.843961216155663	0.833062867115875	0.838870993198608	0.00855506964618892	0.92630586040173
13	104240028	A	G	0.827772289593827	0.816955462248636	0.830296924518063	0.818718605105902	0.0649572527935101	0.798825726269929
13	104240652	G	A	0.155059513043858	0.246924294880909	0.153259626604841	0.23195033544147	5.17024139317615	0.0229770228567754
13	104240727	C	A	0.98999999992931	0.989999999735161	0.99	0.989999999766808	3.55509370303913e-08	0.99984955921706
13	104243917	C	A	0.989999999975609	0.989999999800176	0.989999998653474	0.989999999828772	-9.11495839272845e-08	1
13	104247071	G	A	0.0992282445774236	0.239128142170152	0.183603169939131	0.216324458862537	0.130665342141255	0.717743184479986
13	104247902	C	T	0.01	0.0100000000528269	0.01	0.0100000000442161	1.95309665504042e-09	0.999964738406911
13	104247930	T	G	0.885899547558022	0.898709515098088	0.884138244075569	0.896621490389057	0.0395764587845951	0.842310986423094
13	104248098	G	T	0.899848491674965	0.964858691992241	0.942899929168498	0.954262029340525	0.0953485197762806	0.757484657000461
13	104250584	C	T	0.147876433709869	0.190235240989275	0.259224426784801	0.183330755402732	0.668506443047174	0.413572814029286
13	104251425	A	G	0.989999999595838	0.989999999932195	0.989999999999984	0.989999999877369	2.22695488136994e-08	0.999880931805291
13	104254654	G	T	0.0100000000086311	0.149773296440289	0.182488423086562	0.126990249121929	0.342517398431554	0.558379723625477
13	104256060	T	G	0.0177111774133191	0.135263510568648	0.119194868832043	0.116102480264329	0.00692358974335148	0.933686063427778
13	104258845	C	T	0.933796133784649	0.894854552517385	0.882565819926225	0.901202030263949	0.362620765769555	0.547054319748455
13	104259808	A	C	0.967573225518707	0.975597789174028	0.953712054720466	0.974289785298211	1.88512004384146	0.169753360639738
13	104260883	C	A	0.99	0.99	0.99	0.99	0	1
13	104268173	T	C	0.989999999871401	0.989999999692998	0.97089676434072	0.989999999722077	3.19768725301217	0.0737424830639397
13	104268943	A	G	0.01	0.0658341300800723	0.077368819516294	0.0567331668770205	0.0383696534976353	0.84470273489822
13	104271486	G	A	0.98999999999711	0.989999999867436	0.989999999796439	0.989999999888573	-4.51109501969224e-09	1
13	104271985	G	A	0.909878936557114	0.912261973446864	0.901331130182262	0.911873538433835	0.201657970137794	0.653385895481469
13	104274533	A	G	0.110338982818415	0.0863568909040659	0.0504399957470057	0.0902659718861048	0.359532125000625	0.548766196159872
13	104275127	C	T	0.99	0.989999999981997	0.989999999966813	0.989999999984931	-3.63570071468117e-10	1
13	104275340	A	<*>	0.989999999998929	0.99	0.98999999898183	0.989999999999825	-5.9361296666025e-08	1
13	104275527	A	G	0.151058043293086	0.16660703428137	0.119025688570164	0.164072548750279	0.332251558994041	0.564336286694696
13	104278280	A	G	0.99	0.989999999991397	0.989999999767278	0.9899999999928	-7.60079150808787e-09	1
13	104279232	T	C	0.0676700643435463	0.0589363810021811	0.0444760425032658	0.0603599713868237	0.59110668253605	0.441991490258601
13	104281438	G	A	0.925807402303907	0.966374460927394	0.961201466943443	0.959762030371765	0.00332657908698565	0.954006309809066
13	104282719	C	A	0.99	0.939810001007218	0.955814575622062	0.947990970843041	0.107629929791702	0.742858730685157
13	104283382	C	T	0.01	0.267109553419305	0.120100466036458	0.225200696211958	1.47728949293542	0.224199088274664
13	104288569	T	C	0.0354153168211853	0.0846346261494211	0.0581634385728091	0.0766118787289187	0.859421818096049	0.353900542249124
13	104294464	A	G	0.989999999997444	0.94642032131229	0.969102458481844	0.95352380893797	0.156679388799948	0.692232307726166
13	104294622	G	A	0.0100000002579463	0.0100000001013143	0.01	0.0100000001268453	3.41215083643004e-08	0.999852614700052
13	104294636	A	C	0.989999999107312	0.989999998958638	0.99	0.989999998982871	2.55431150441142e-07	0.999596747588967
13	104294778	A	G	0.209979625378761	0.139726457313535	0.152714151467693	0.151177723708167	0.000914117980891691	0.975880126525594
13	104295216	G	A	0.0100000000455793	0.01	0.01	0.0100000000074294	8.46719911081199e-10	0.999976782794378
13	104295629	C	T	0.01	0.0100000002576053	0.0100000000000021	0.0100000002156156	3.05571605193361e-08	0.99986052493995
13	104299447	C	T	0.849846574438639	0.989999999533239	0.945327385374891	0.967154991242819	1.33181430939863	0.248482706598122
13	104300991	C	T	0.857178309523989	0.99	0.975677494334228	0.96835006445241	0.237264003290318	0.626189217054081
13	104305655	T	G	0.984449900009234	0.98999999958545	0.989999999999967	0.989095333354527	0.22460124807334	0.635556142728366
13	104308198	A	G	0.99	0.99	0.99	0.99	0	1
13	104309176	G	A	0.953036060701439	0.94987801614897	0.965156628122218	0.950392777411022	0.667814698949299	0.4138145414427
13	104309918	A	G	0.989999999966614	0.99	0.988026456034969	0.989999999994558	0.0108097251398613	0.917193292521223
13	104311156	G	A	0.989999999980746	0.989999999950015	0.99	0.989999999955024	3.76355601517631e-09	0.999951051515134
13	104311492	T	C	0.0586332866294861	0.0469333238603269	0.0368756902761475	0.0488404177916998	0.514846746983049	0.473048230010447
13	104311551	C	T	0.99	0.99	0.989999998200631	0.99	-2.55872960797069e-07	1
13	104312050	G	A	0.989999995879288	0.99	0.99	0.989999999328324	1.09873996833788e-07	0.999735523240545
13	104312598	C	T	0.964068140102786	0.952972784125892	0.98734017785885	0.954781327150126	4.65036391600908	0.0310469647873249
13	104313481	C	T	0.99	0.99	0.989999999972	0.99	-8.25123546226538e-10	1
13	104313527	C	T	0.956205591084552	0.99	0.99	0.984491511346782	0.466628726491561	0.494542214104012
13	104315529	G	A	0.0421665784209889	0.132006229953491	0.081857160497522	0.117362366753693	0.725199800259238	0.394443558988363
13	104316291	A	C	0.0591651082239997	0.111651099602575	0.038326189548051	0.103095883007867	6.68978967141072	0.00969666445408116
13	104317151	A	G	0.0324232180640605	0.0690365974526743	0.023401385739221	0.0630686166123303	1.62729009456821	0.202078276616554
13	104317249	A	C	0.989999999998357	0.989999999975559	0.98999999998339	0.989999999979275	9.33892482585619e-11	0.999992289394189
13	104318701	C	T	0.99	0.989999999642265	0.989999999999994	0.989999999700576	6.7497957918315e-08	0.99979270664835
13	104318885	G	A	0.0366040970484335	0.0757750134857919	0.0524480989716904	0.0693901541065024	0.780378239417293	0.377025485696525
13	104319516	G	A	0.958262519634009	0.99	0.989999999230321	0.984826790700343	0.45117098340337	0.501779396965678
13	104319524	C	T	0.99	0.98999999980478	0.989999998268956	0.989999999836601	-1.37048506550356e-07	1
13	104321003	G	A	0.01	0.148019286137833	0.0568406998647918	0.125522142497366	2.62423019136991	0.105243535888636
13	104321265	T	C	0.99	0.989999998802261	0.99	0.989999998997493	1.95042239113156e-07	0.999647625571595
13	104324145	C	T	0.989999999586701	0.99	0.989999999999982	0.989999999932632	2.62337760928947e-08	0.999870767881629
13	104328683	T	C	0.99	0.99	0.989999999994613	0.99	-6.08044546239075e-11	1
13	104331582	A	C	0.989999999678076	0.989999998977623	0.99	0.989999999091797	1.8560687042594e-07	0.999656254459971
13	104332308	T	C	0.0408447593605834	0.0629611598885318	0.0478170477088582	0.0593561866024762	0.400297218614798	0.526935800729345
13	104335851	C	T	0.0579397656258415	0.0872244866519386	0.0348340326427609	0.0824510771246848	2.55164771018079	0.110179295359389
13	104336927	C	T	0.0377425025382643	0.0767588053230787	0.0439627554455452	0.070399147969154	1.66727496231028	0.196623928676996
13	104343562	T	C	0.0100000000000344	0.0100000000000242	0.217493984809543	0.0100000000000259	7.21530073462093	0.00722847022436572
13	104344162	C	T	0.954511878316709	0.877286169228574	0.850558319066647	0.88987395980994	1.61873749732325	0.203267915439874
13	104345109	G	A	0.982341624866896	0.99	0.95098842693635	0.988751684853304	6.96612725546698	0.00830670846610077
13	104346132	A	G	0.249496168050197	0.909858326772568	0.862858730907903	0.802219294900821	0.149773069251098	0.698752315814292
13	104348344	T	C	0.199752453342869	0.0416752131487907	0.0504864070968753	0.0674418033004254	0.191407264360552	0.661747935537985
13	104349848	C	T	0.99	0.989999997802897	0.989999999999973	0.989999998161025	7.2692478995272e-07	0.999319724627688
13	104351911	G	A	0.21473642185503	0.0368547110445804	0.191834526014222	0.0658494299066837	4.504609552526	0.0338036128513437
13	104352252	G	A	0.99	NA	0.750503961733102	NA	NA	NA
13	104353780	G	T	0.989999999999979	0.99	0.99	0.989999999999996	4.9125508859828e-14	0.999999823154671
13	104353957	T	C	0.958034212909279	0.910874355260374	0.918043457693543	0.918561412057145	0.000160055834423047	0.989905978363475
13	104354011	C	T	0.332753314369343	0.490166356659417	0.640421956554884	0.464508030766135	1.56219767560195	0.211343728229812
13	104355076	T	C	0.99	0.989999999995803	0.989999999936522	0.989999999996487	-1.629255274942e-09	1
13	104357022	A	G	0.914754024824743	0.980099121667904	0.914421524257343	0.969447870882469	5.21869830127113	0.0223452714054075
13	104357444	C	T	0.922918742321715	0.622749723607922	0.704023031801691	0.671677273658271	0.652866042882412	0.419089854406079
13	104358672	T	C	0.348982527372674	0.30235381991016	0.316957455846348	0.30995429922655	0.0110091674782165	0.916435654638666
13	104361191	G	A	0.898970720467473	0.933202427331821	0.954823554175519	0.927622659112933	0.885841505044651	0.346606714064458
13	104362334	T	C	0.145057006522566	0.0793477179095951	0.168172701450069	0.0900583319535094	0.46068815059015	0.497302540613978
13	104367058	T	C	0.99	0.98999999600656	0.99	0.989999996657491	9.32574220346311e-07	0.999229483937015
13	104367927	A	G	0.874746374237524	0.986149579269581	0.940672264769596	0.967990856849356	1.89535625670499	0.168599023984224
13	104369267	A	G	0.935711119600851	0.894489425709473	0.930321521170344	0.901208561813767	1.55254575219981	0.212760012084826
13	104370781	C	T	0.898852542035296	0.581345421484204	0.744521450827008	0.633099082134032	1.36510195243846	0.242655221999947
13	104371510	A	C	0.0100000000000184	0.01	0.166014554916082	0.010000000000003	1.54414738386592	0.2140015295719
13	104373191	T	C	0.882486333747261	0.454031936304475	0.624101724326759	0.523870003087649	3.50796714688907	0.0610743517087281
13	104374538	G	T	0.66699707979903	0.816208631428102	0.857856878373127	0.791887148512564	0.083278427949953	0.772902787010305
13	104374674	C	A	0.925788009466379	0.798188518138014	0.786571888376766	0.818987235224537	0.341850080429461	0.558763262185321
13	104374888	A	C	0.84170058363046	0.99	0.968927520822981	0.965827195131765	0.00752637928670023	0.930866489940815
13	104375339	A	G	0.490634771610241	0.0946029929713257	0.163861007389045	0.159156172889469	0.0229194236425349	0.87966679684584
13	104376370	G	A	0.858237462197752	0.79338137084452	0.712598446274802	0.803952913735097	7.19141329943887	0.00732532620953544
13	104376384	A	G	0.868808932918707	0.795764402247579	0.724818369632196	0.807670660746972	5.81918334212207	0.015852303561955
13	104377856	T	C	0.936288150160631	0.810404953409205	0.712013118364582	0.830923914479687	1.53483257215296	0.215388608299966
13	104380700	C	T	0.989323266044985	0.977681271215958	0.984010735753563	0.97957891637309	0.139086106352618	0.709191241703051
13	104381346	G	T	0.99	0.989999999993543	0.99	0.989999999994596	6.58065629684577e-11	0.999993527461152
13	104381959	A	G	0.989999999935712	0.99	0.98999999848715	0.989999999989521	-4.85249736167943e-08	1
13	104383255	G	A	0.611327038232659	0.509351046820943	0.496056141756635	0.525973133421053	0.0629521336654313	0.801889384950309
13	104386790	C	T	0.989999999722386	0.99	0.989615691973568	0.989999999954749	0.00159885801697223	0.968104508853765
13	104387414	A	G	0.989999999909244	0.99	0.99	0.989999999985207	1.47321697359858e-09	0.999969375188916
13	104388314	G	A	0.964473961932069	0.957473346109417	0.955857191455902	0.958614446488509	0.0233270833077988	0.87860957416189
13	104388852	A	G	0.989999997081128	0.99	0.986877818931482	0.989999999524224	0.149035585870887	0.699458695731292
13	104389361	T	C	0.444376895316078	0.469157054455342	0.405332257488564	0.465117888515642	0.72460048534412	0.394639000138029
13	104389933	T	C	0.989999999900803	0.989999999658622	0.99	0.989999999698097	4.02390537053672e-08	0.999839946956085
13	104391808	A	G	0.989999999999979	0.99	0.882693404213265	0.989999999999996	2.51494689753341	0.11277143204646
13	104392917	T	C	0.295850412664971	0.166868872110466	0.17990279284928	0.18789286322085	0.041880558795485	0.83784761831999
13	104394327	A	G	0.45407960269493	0.250707918070026	0.475439795455526	0.283857502663886	1.85066000081155	0.173706651868975
13	104396676	T	C	0.819636429255481	0.707360113802801	0.732748034170372	0.725661153221588	0.0252836452447762	0.873662320268543
13	104398428	C	T	0.155389846825838	0.0154549074803265	0.016595347008749	0.0382643025936449	1.10196548051739	0.293835167803212
13	104404759	G	T	0.185581381894926	0.33356591256566	0.361375247830229	0.30944443406633	0.166521602788869	0.683221854307073
13	104406078	C	T	0.15939487292268	0.0177043242340969	0.0708791041530702	0.040799883670336	1.36741657941192	0.242256247458588
13	104407542	A	G	0.5	0.62514133369311	0.513795506946847	0.604743296301133	0.169968617848229	0.680139699492241
13	104408028	A	G	0.99	0.962856036193484	0.924066196787864	0.967280502293946	0.471980817717176	0.492077308464208
13	104409902	C	A	0.190999291857766	0.0260036055559461	0.0469750113550244	0.0528979024231429	0.0614247859878037	0.804258016765981
13	104411985	G	A	0.15217252226788	0.0317448180830163	0.0694947801488398	0.0513745338651491	0.811914615999404	0.367554798693098
13	104412263	G	A	0.0790158690991288	0.0195407897691077	0.0874017373159089	0.0292352276999012	2.94174994255355	0.0863171724337861
13	104414835	T	A	0.211934656297277	0.01	0.0100000000005416	0.0429153489764561	0.195925864081751	0.658029665836804
13	104424823	G	A	0.69286505500337	0.65509928355065	0.682675029155933	0.661255104297444	0.200299294061962	0.654479372870975
13	104427564	G	A	0.99	0.99	0.99	0.99	0	1
13	104427922	T	C	0.869252416222632	0.966435182223193	0.947318460897823	0.950594391365102	0.0397301751177438	0.842009074737977
13	104430136	A	G	0.805227843944748	0.662737260279263	0.643017766147555	0.685963225416737	0.84035918464893	0.35929406404544
13	104434701	T	C	0.802608606186705	0.577180097459816	0.646937446523601	0.613924944382299	0.299017671969936	0.584498908511165
13	104442532	C	T	0.779622234304487	0.638508409567229	0.766515598553783	0.661509962999402	1.00764635223244	0.315467361164811
13	104443539	C	T	0.66935571492379	0.578300537815725	0.665796086200672	0.59314253168434	3.19663711675516	0.0737898547069122
13	104454134	C	T	0.818088368918796	0.922481889186846	0.962319364482414	0.905465745383154	3.32344342309369	0.0682986378769092
13	104462465	T	C	0.869463250889932	0.97877831799807	0.970338920835272	0.960959962059444	0.497263539572955	0.480704973153711
13	104466614	A	G	0.99	0.99	0.99	0.99	0	1
13	104468135	C	A	0.905590362437838	0.989999999002805	0.983150343894837	0.976241228242715	0.285520623271226	0.59310542427329
13	104479506	T	G	NA	NA	0.99	NA	NA	NA
13	104490794	G	A	0.376172438469838	0.501951210762859	0.462658430862424	0.481449270879096	0.16536929884315	0.684260483619495
13	104495618	G	A	0.01	0.0923660768357343	0.0274402560633776	0.0789404063115096	0.590374522493054	0.442274329731022
13	104497372	C	T	0.66699707979903	0.989999999999934	0.989999999997671	0.937350524007187	0.56424527589325	0.45255479562216
13	104500102	G	T	0.8483284007244	0.99	0.972877720451706	0.966907529318077	0.101458194368083	0.750086711808563
13	104502772	C	T	0.606623718982466	0.525396336758977	0.513018060142919	0.538636400061406	0.209416628059545	0.647225029611603
13	104503911	G	T	0.927334819937782	0.983626700068259	0.99	0.974451123606991	0.954492716410139	0.328578345435338
13	104514823	G	A	0.989999999983418	0.975878422125946	0.962077626411688	0.978180239316714	0.306817145218858	0.579639911488845
13	104515615	G	T	0.615953532174287	0.41844811334555	0.506456503579864	0.450641496614634	0.754944372359745	0.384915314019961
13	104516701	G	T	0.921595437952482	0.978873059678159	0.9834418769687	0.969536807336873	0.906663274862498	0.341001302909824
13	104516807	G	T	0.728902237360558	0.50758711075269	0.521207397813946	0.543661476389772	0.155085751786834	0.693721849893111
13	104525274	T	C	0.533135482639509	0.180339180093076	0.284531621569825	0.237844977408145	0.797555599794328	0.37182521132209
13	104525353	G	T	0.596214658285661	0.123312915626117	0.30413286677409	0.200395899679623	6.19755893232856	0.0127926627713144
13	104527071	G	A	0.756006850698847	0.691511551931684	0.637028616573459	0.702024285630731	1.47494285788225	0.224567438456038
13	104527365	T	C	0.793443557239625	0.698108466572466	0.661384226044462	0.713648086351213	1.02272257981952	0.311874074959294
13	104528809	G	A	0.741815174826862	0.576733889887291	0.618654353657911	0.603642139332441	0.150597837238774	0.697964697105561
13	104528842	T	C	0.751467468851141	0.631151004630935	0.599172506225784	0.650762588298829	1.95777487829284	0.161751491263871
13	104529107	T	C	0.728593278098904	0.578183546613731	0.608322885255546	0.602700332845814	0.0246092721319593	0.875344602630892
13	104529165	G	A	0.751611238207366	0.603214032151034	0.590645417270981	0.627402776738216	0.73449000487382	0.391431663429485
13	104529632	A	C	0.732385994719465	0.571186875240939	0.559893522681939	0.597462331715939	0.376370540256653	0.539552091141955
13	104530243	G	T	0.746432620001524	0.675760786992711	0.740704334263728	0.687280295773148	1.05282664159492	0.304856982955766
13	104530360	C	T	0.99	0.964836009120578	0.982693754750884	0.968937739633924	0.16256666604544	0.686804359856769
13	104531037	G	A	0.666997076784936	0.750503852600869	0.751170480303555	0.736892248142872	0.00174616111546447	0.966668424567652
13	104531368	T	C	0.862858730840832	0.771503866877967	0.733384739346322	0.786394709703914	0.392205907645472	0.531142156291186
13	104533933	T	C	0.827443771182803	0.692381165999946	0.689933176659295	0.714396370644752	0.121239998176444	0.727693483577482
13	104534317	C	T	0.989999999999053	0.99	0.947146214915315	0.989999999999846	1.17591496894391	0.278189198448942
13	104534829	A	G	0.99	0.56571621479785	0.68797295298086	0.6348744717858	0.0821319417550241	0.774428792451776
13	104536251	T	G	0.917871009916776	0.98999999868694	0.976400820210746	0.978242973517404	0.0130790231591971	0.908949601748548
13	104536762	G	A	0.988076540313844	0.865310445300824	0.941772367719824	0.885321318787947	5.07689772083723	0.0242467164983144
13	104538780	A	G	0.989999999713007	0.99	0.99	0.98999999995322	1.48427451847371e-08	0.99990279308145
13	104539503	G	A	0.727644897137658	0.741018566603428	0.840229028708566	0.738838658480508	0.904402464286651	0.341603985057023
13	104541701	T	C	0.923963016815374	0.844386257648748	0.863124609242296	0.857357269392908	0.0280813592684158	0.866917690292963
13	104548615	G	T	0.99	0.827027681201623	0.836631707542669	0.853592169165758	0.105661389139912	0.745138705351464
13	104549316	A	G	0.989999999999979	0.99	0.934044762838288	0.989999999999997	0.823126397592246	0.364267663566646
13	104549327	C	T	0.99	0.857856928886233	0.898317631445067	0.879396249477777	0.0288404511950953	0.865147949272063
13	104550160	T	C	0.824289423401479	0.90525009874925	0.819582674708825	0.892053508667563	1.46707338217367	0.225808016311693
13	104550840	C	T	0.921214618282311	0.97294067194518	0.99	0.964509325198132	3.40559065184184	0.0649758486714102
13	104557841	T	C	0.91889980115409	0.86710727099763	0.870683023674166	0.875549453413133	0.026036991583863	0.871810010737671
13	104559620	G	A	0.638329373809148	0.572189112758856	0.549739342975112	0.582969975310053	0.681418556280243	0.409098677000272
13	104559991	G	A	0.92010319028354	0.683071029862948	0.709707992214437	0.721707272011504	0.0420754173673367	0.837476079953294
13	104561521	A	G	0.537741460230831	0.311194235751959	0.376917204522719	0.348121433342015	0.214514371671455	0.643251862620245
13	104561887	C	T	0.974254206299632	0.99	0.988319865656655	0.98743343562684	0.00391488151618343	0.950109704278576
13	104562557	A	G	0.424674149160035	0.29594353911517	0.358370853749184	0.316926628552483	1.31982945759215	0.250622660005396
13	104562936	C	T	0.65921901297463	0.546111034912459	0.603460849795996	0.564547635336592	1.11097896041077	0.291869243256674
13	104566839	G	T	0.474371767745052	0.639631130190989	0.68647184532216	0.612693854112302	1.28528794538056	0.256918141652053
13	104569245	A	C	0.989999999999277	0.917141907733113	0.970134276082951	0.929017776772498	0.404430617958621	0.524809926356247
13	104572722	C	T	0.615162703021905	0.739075371930471	0.72317656632893	0.718877606898375	0.00469702481410351	0.945359883932945
13	104573087	T	G	0.989999999999979	0.989999999997227	0.99	0.989999999997676	2.70313342489541e-11	0.999995851665171
13	104573834	A	C	0.483449687735338	0.5	0.631337654612556	0.49730229910086	0.343112330323687	0.558038211408893
13	104576134	C	T	0.480704533405219	0.706758295203262	0.681878328771339	0.669911532030181	0.0847367935224485	0.770978014264037
13	104577309	T	C	0.989999999999483	0.99	0.99	0.989999999999916	4.33528015921235e-12	0.999998338697779
13	104583475	A	G	0.421039948887325	0.702758872636493	0.630719075221943	0.656838688065379	0.19277339927368	0.660618296219685
13	104588324	C	A	0.835494947876714	0.833821801724157	0.78497495185728	0.834094524547023	2.75717855025994	0.0968188529715586
13	104588695	G	A	0.841703910427545	0.850314573746324	0.787654949866729	0.848911035625363	4.52416931572217	0.0334192957676652
13	104588913	C	A	0.960742360384659	0.989999999624146	0.989999999999972	0.98523100442811	0.774915567466238	0.378700664755606
13	104592951	G	A	0.412009976707177	0.245235753349811	0.311974798179827	0.272419951757062	0.631556767666195	0.426784855720088
13	104594570	A	G	0.953972088137756	0.884467537342779	0.939648369503129	0.89579677912236	4.13722671148649	0.0419498429139808
13	104594978	A	C	0.975269475018702	0.889510178073266	0.937891143973848	0.903488943475372	1.09839766118176	0.294618019775522
13	104597051	A	G	0.01	0.555740124835183	0.51421289310301	0.466784484487048	0.0860769984866331	0.769224971592955
13	104606313	A	G	0.99	0.989999999319224	0.99	0.98999999943019	1.31672745537623e-07	0.999710473715162
13	104609779	G	A	0.99	0.851097142402878	0.966261422367666	0.873738308191209	2.34226847573902	0.125906085979914
13	104612594	T	C	0.770684219815621	0.701900315989757	0.650948187030241	0.713112092313373	1.20761198002096	0.271805579344106
13	104616016	G	A	0.971604323164238	0.98999999935171	0.99	0.987001504133152	0.861960835343778	0.353190546952478
13	104616045	G	A	0.306403071995332	0.324728229597654	0.331205644221164	0.321741228908476	0.0731196358003398	0.786847596131487
13	104617430	G	A	0.942873183499761	0.989999999773502	0.989999998583272	0.982318328720883	0.702545877861368	0.401929562433122
13	104617635	G	A	0.603593569656499	0.619716530417308	0.606528652431044	0.617088487813296	0.0114221040044947	0.914888746545925
13	104618944	A	G	0.82847920014766	0.815491868146383	0.711286072289288	0.817608803262591	4.85328234972853	0.0275935753027599
13	104620580	A	C	0.616773459801046	0.838377895790283	0.704864765094215	0.802256372724037	1.64689209602133	0.199382461818887
13	104621045	G	A	0.850955671657546	0.780584038580297	0.794509100453121	0.792054614771889	0.00407956789277973	0.949072549494428
13	104622021	C	A	0.99	0.99	0.99	0.99	0	1
13	104622061	A	G	0.690313223483588	0.505134363836357	0.514220707149414	0.535318517958855	0.230594653290944	0.631083252200997
13	104624403	G	T	0.826400905158847	0.829941936536977	0.735868533894307	0.829364748422342	7.43933039351069	0.00638136285777626
13	104624652	G	A	0.805445535100104	0.700276489546563	0.717474369248873	0.71741904397179	2.32468957858406e-06	0.998783471248371
13	104628868	C	T	0.920385972861959	0.894660032966863	0.874516978800481	0.898853361169764	0.079710201390761	0.77769052152647
13	104629035	C	A	0.36700712034669	0.570817512749201	0.714573659796697	0.537596418787591	5.62361212864453	0.0177200914339986
13	104629694	C	T	0.248829502959503	0.507219061882629	0.619510246746046	0.465101563778159	1.55173694286672	0.212879204161092
13	104631482	A	G	0.571568157805774	0.674409658721732	0.816793161084579	0.65764649407243	3.05181930609489	0.0806467561937136
13	104634755	A	G	0.181184062603028	0.39679099201847	0.404277428744136	0.361647062523753	0.116913655857714	0.732406289316878
13	104636578	G	A	0.846643473080319	0.989999999942313	0.989999990072192	0.966632886063808	2.83170451924078	0.0924202204876566
13	104636611	C	T	0.340446550789526	0.516152996436215	0.468458939458123	0.487512845795805	0.0820774404607441	0.774501621409572
13	104637916	C	A	0.989999999961213	0.876957935163207	0.957208131419784	0.895383791725282	3.34196002902531	0.0675341173634418
13	104640259	G	A	0.99	0.99	0.913643093158535	0.99	1.02004255608943	0.312508914936754
13	104640449	G	T	0.668920842888596	0.616590628230038	0.746203997793212	0.625120453219383	2.87242582851565	0.0901089566653505
13	104640854	C	A	0.800683622049024	0.696446079134037	0.600250902638607	0.71343679862918	0.24192178724208	0.622821531384954
13	104641203	C	T	0.611001467951884	0.688253480993935	0.736860336445574	0.67566140286808	0.655754715902289	0.418062701095586
13	104643273	G	A	NA	0.99	0.99	NA	NA	NA
13	104643963	G	A	0.593305365877777	0.783065438806964	0.735895970188338	0.752134546919506	0.0341514630237056	0.853385010108526
13	104646511	T	C	0.730422721763234	0.724616918766091	0.797319673182694	0.725563264654625	4.52584476184691	0.0333865889620371
13	104647290	C	T	0.94328746272003	0.938698196844778	0.940958780935081	0.939446247182444	0.00606490190060674	0.937925513303109
13	104649619	A	<*>	0.989999999987369	0.99	0.99	0.989999999997941	1.90608630292161e-10	0.99998898431923
13	104649962	C	T	0.633095928604525	0.884203229724145	0.823034985764642	0.843272739641647	0.137978314377384	0.710299170792171
13	104653460	G	A	0.381393707474653	0.514513029279299	0.520005040396114	0.492814579825142	0.0910622232553238	0.762831077239649
13	104653600	T	C	0.535112301945603	0.590475478701065	0.574062775899375	0.581451280889925	0.0197300280949718	0.888293695774222
13	104662336	T	C	0.416510390385348	0.489433544761703	0.379912463883872	0.477547070598357	0.667558006444126	0.413904294811517
13	104664631	G	A	0.758845286690378	0.748313165304437	0.8054137176966	0.750029901090346	2.61256550815955	0.106020120325774
13	104666065	C	T	0.721658589851886	0.644416159148608	0.754051056791989	0.657006675353242	1.47089087246796	0.225205186692207
13	104670075	G	T	0.634663071855637	0.622972801124804	0.665514590564859	0.624878315253929	0.45335899702179	0.50074412145324
13	104672517	T	C	0.72929419992381	0.691206677617298	0.685766948317287	0.69741494375326	0.0312526105845581	0.859677995203719
13	104673853	A	G	0.99	0.896102012445932	0.989999999964667	0.911407384417245	2.49484361568232	0.114219721308119
13	104683041	G	A	0.689259252014724	0.687472853490945	0.792975431117594	0.687764036450321	2.09361306610992	0.147915887033605
13	104684586	C	T	0.681596652253294	0.869538283652705	0.764030816122675	0.838903797734601	0.649818527658627	0.420177568111592
13	104687491	T	C	0.663947993340835	0.537465591543478	0.639775322012483	0.558082223036447	2.22399485979519	0.135881062282044
13	104693028	A	C	0.989999999968077	0.989999999842766	0.98999999754497	0.989999999863192	-1.80470386151554e-07	1
13	104695698	T	C	0.886713712865777	0.788805284379278	0.781674013568278	0.804764358222577	0.530659587352295	0.46632968723129
13	104696694	T	C	0.578511194571122	0.487506476023333	0.578535945586066	0.502340245146623	3.84947546364584	0.0497615507419233
13	104700445	G	A	0.790888113532007	0.744141103829672	0.771586480320548	0.751760866411153	0.141271196473818	0.70702052723549
13	104707623	C	T	0.840193852622659	0.784007822109928	0.741287078155494	0.793166145083503	1.28006416006421	0.257887106156217
13	104709656	C	T	0.99	0.99	0.99	0.99	0	1
13	104710399	C	T	0.989999999999501	0.940106455780129	0.812924540653328	0.948239103487887	5.00416102842768	0.0252864564915909
13	104711816	T	C	0.800505950655854	0.764459503357965	0.847899770736345	0.770335074267521	6.59713336584346	0.0102143090262429
13	104711850	C	T	0.574447251163349	0.515249371486496	0.588631920600141	0.524898625873823	2.95926972952922	0.0853864973399773
13	104711916	T	C	0.99	0.989999997508903	0.99	0.989999997914952	5.4172519244209e-07	0.99941274119298
13	104712980	C	T	0.99	0.99	0.977778638197405	0.99	0.351864778446826	0.553059417723105
13	104713149	G	T	0.989999999994517	0.943663705210465	0.930598422013248	0.951216521260265	0.0939677995190006	0.759192252707996
13	104714431	G	A	0.98999999987285	0.989999999900988	0.989999999999979	0.989999999896401	2.80549098557347e-08	0.99986635752861
13	104714446	T	C	0.924436478512233	0.961333717567732	0.952094830314022	0.955319467601685	0.0363092398302526	0.848878295349241
13	104715034	T	C	0.788939133730904	0.777068843010794	0.743349237639342	0.779003700398172	0.49575220492439	0.481372536524023
13	104716714	C	T	0.925325545672671	0.82280576758741	0.845071992215828	0.839516491415308	0.0373176044981629	0.846819841687332
13	104717650	C	A	0.930788713969375	0.935730588271722	0.950551801428148	0.934925062760439	0.629444458086693	0.427559163541078
13	104718344	G	A	0.98999999999711	0.99	0.98999999969665	0.989999999999529	-1.49992976940052e-08	1
13	104719147	C	T	0.625509185259325	0.605806486401663	0.634653823217222	0.609018026315462	0.186483084185358	0.665859978704067
13	104721789	T	G	0.417898334034511	0.452048760309598	0.396821726276051	0.446482240826759	0.245931522470806	0.619954499859504
13	104724443	G	T	0.840093507039222	0.99	0.916975075020761	0.965565241647393	0.495839064073736	0.481334129236657
13	104727683	C	T	0.99	0.989999999652525	0.99	0.989999999709164	4.47528587236362e-08	0.999831208547881
13	104728275	A	G	0.439104407030995	0.166261159326507	0.214654483941121	0.210734608702339	0.00395743630127077	0.949839638833177
13	104729969	A	C	0.575322784651395	0.747615280943725	0.758123057784662	0.719531604048075	0.451291743259414	0.501722163589028
13	104730817	C	A	0.66699707979903	0.667246670421679	0.99	0.667205987150187	2.93916066779713	0.0864556467459805
13	104731070	G	A	0.618442576096224	0.593121421082568	0.603046219999078	0.597248769349794	0.00208844956851845	0.963549716394511
13	104736365	A	G	0.956354008560593	0.908850958894922	0.924298532147877	0.916593955990426	0.0214793046117279	0.883480752592971
13	104744049	G	A	0.959737964075089	0.935116943759694	0.945770152636007	0.939130170071103	0.0473375368481148	0.827762671270122
13	104745772	G	A	0.63241126158048	0.617315348724939	0.642785387708545	0.619775982520392	0.138302040022649	0.709974883081973
13	104747186	A	G	0.583546563387497	0.417847006553394	0.552707712909817	0.444856034317352	0.426216856472981	0.513851141963785
13	104747823	C	T	0.524843815341031	0.517418717031262	0.590982571440993	0.518629008055754	3.03169863549019	0.0816524926195025
13	104747850	G	A	0.99	0.989999998998655	0.989999999999974	0.989999999161875	3.10587755337856e-07	0.999555335760789
13	104749836	G	A	0.99	0.99	0.99	0.99	0	1
13	104750929	G	A	0.916794141317183	0.836707280492531	0.85591400853947	0.849761438806949	0.0526968094709293	0.818435357968715
13	104752634	G	A	0.921527346905012	0.845783457067524	0.910796336194412	0.858129711111035	3.55114978589784	0.0595042043239243
13	104752946	T	C	0.601660098973989	0.483057550185642	0.617626661939902	0.502389765638142	6.84758994222114	0.00887609283658657
13	104753476	G	A	0.989999999993415	0.989999999987049	0.99	0.989999999988086	1.60246471548342e-09	0.999968060045056
13	104754363	T	C	0.750503788180426	0.909469454193358	0.733849907374213	0.88355805063325	1.03020682739433	0.310110094818878
13	104755133	G	A	0.670477799268077	0.681705635358584	0.689227175743583	0.679875498075831	0.0702630064288312	0.790954227468948
13	104755281	G	T	0.630960354792561	0.563763683999617	0.644236747604057	0.574716741338867	3.84146157889225	0.0499999177520897
13	104755303	G	A	0.90315945210654	0.803489788119962	0.842529509603985	0.819735943349774	0.667459118594194	0.413938878948083
13	104756985	A	C	0.884996927076212	0.834578171929372	0.89488808647852	0.842796429018307	2.73898466031169	0.0979269700807726
13	104759493	T	G	0.77308789401431	0.556878500934826	0.644492570601993	0.592120632006782	1.88148118529258	0.170165896833671
13	104760496	T	<*>	0.989999999980718	0.989999999773673	0.98999999858404	0.989999999807421	-1.38618856062392e-07	1
13	104762392	T	C	0.83652236731419	0.587880749898356	0.677690373330367	0.628409333537137	1.24053761101424	0.265367468227386
13	104763626	G	A	0.99	0.99	0.989999999999987	0.99	-4.3281965184217e-12	1
13	104766511	G	A	0.797071216841595	0.56267642769672	0.702119982001739	0.600882778327335	5.812362165126	0.0159139044487778
13	104767174	G	A	0.665568295948517	0.435664548104283	0.69274887391414	0.473138859002893	9.96730114964402	0.00159344894953607
13	104768960	C	T	0.800683622049024	0.627670467635336	0.70664174971375	0.655871611804767	0.131166899623918	0.717225212390395
13	104769029	A	G	0.797844590847755	0.534008240871146	0.633265726854349	0.577013565917333	1.75587102849716	0.185140361394305
13	104773619	G	T	0.765614809352458	0.64449199700573	0.759103265340046	0.664235015418247	2.02877720150239	0.154344745754164
13	104777385	C	T	0.989999999998691	0.989999999999014	0.989999999859421	0.989999999998962	-6.47344603744664e-09	1
13	104777993	T	C	0.989999999995703	0.99	0.99	0.9899999999993	5.92435237782536e-11	0.999993858697319
13	104778382	G	C	0.99	0.99	0.98999999999954	0.99	-4.996473630285e-12	1
13	104778750	T	<*>	0.989999999999997	NA	0.98999999999625	NA	NA	NA
13	104779543	T	C	0.99	0.99	0.99	0.99	0	1
13	104780173	T	G	0.99	0.989999999881036	0.99	0.989999999900427	1.45704722956156e-08	0.999903688782008
13	104780385	C	T	0.958785991941913	0.965731041732311	0.98101159455411	0.964598998616476	0.726186954396481	0.394121944071964
13	104782393	A	G	0.99	0.989999999992655	0.99	0.989999999993852	3.23757158369284e-10	0.999985643461126
13	104782511	A	G	0.989999998849044	0.99	0.99	0.989999999812394	6.70335415487331e-08	0.999793421015086
13	104782595	C	T	0.99	0.99	0.989999999999979	0.99	-4.1456777738938e-12	1
13	104783446	T	C	0.99	0.989999999981876	0.989999999999977	0.98999999998483	3.55119214408604e-09	0.999952452559146
13	104785012	C	T	0.989999999337698	0.989999999453175	0.99	0.989999999434353	2.24016321093941e-07	0.99962235835943
13	104788408	A	C	0.99	0.989999999998929	0.989999999983404	0.989999999999104	-2.65610310978892e-10	1
13	104789488	C	T	0.027755106396238	0.242692644166321	0.32867699505015	0.207657825509797	5.37166457576263	0.0204664372482668
13	104790200	T	C	0.989999999839483	0.989999999357593	0.989999999999985	0.989999999436141	1.59985339478273e-07	0.999680860806278
13	104790542	T	C	0.684609039174299	0.940139642125424	0.880495216603919	0.898488153844391	0.149940313145149	0.698592403717132
13	104793223	G	A	0.99	0.989999996750385	0.99	0.989999997280072	9.26911112640845e-07	0.999231826999164
13	104796944	C	T	0.967952457452693	0.99	0.942137084600474	0.986406250564789	4.22055951149053	0.039936989506899
13	104798279	C	T	0.230279624216303	0.256663534145008	0.328484626200194	0.252362956826629	4.50935700544671	0.0337099108348201
13	104800357	A	G	0.310547994008563	0.270621693136409	0.338715156786648	0.27712968017857	2.03757369989005	0.153454243601639
13	104800685	C	T	0.285130401316185	0.42956918240806	0.357555595126037	0.406025661090084	0.172008198952783	0.678333190117659
13	104803653	G	A	0.429119130501208	0.520112141377584	0.579816317019686	0.505280280604735	3.99912558625039	0.0455238755695927
13	104805113	G	A	0.989999999133346	0.99	0.989999999999976	0.989999999858735	3.19259362931174e-08	0.999857435340707
13	104805819	A	G	0.989999999774	0.989999998171299	0.989999999999951	0.989999998432539	4.70989076377826e-07	0.999452422689004
13	104808789	G	A	0.331673016426171	0.30659550475867	0.470092309449937	0.310683139160473	2.03552804232947	0.15366081206471
13	104810437	T	C	0.99	0.989999999999979	0.99	0.989999999999982	1.39211940603248e-13	0.999999702300363
13	104816621	C	T	0.913299922648703	0.99	0.984001003351943	0.977497887391739	0.0498144800033478	0.823386407263287
13	104818266	G	A	0.800683622049024	0.99	0.98999999999625	0.959141430393991	0.314549630698948	0.574901677088191
13	104819789	G	A	0.0100000000013747	0.01	0.159906477088638	0.0100000000002241	3.02203533935757	0.0821403172351294
13	104819932	C	T	0.125058473842827	0.399611544673912	0.423170092878381	0.354859394128445	1.59569481082326	0.206514387428264
13	104821172	G	A	0.977455942092387	0.876266836313664	0.84152201306491	0.892760660555596	1.92778357390953	0.165001137151461
13	104822026	G	A	0.99	0.83702030373536	0.813817281823169	0.861955994226496	0.117603203755619	0.7316486881565
13	104824936	G	A	0.805046234655754	0.835731297678831	0.786560722084395	0.83072963240607	0.373701489294529	0.540993520290321
13	104826198	C	T	0.801895656670812	0.989999999999611	0.989999999988889	0.959338992037017	0.663916742610323	0.41518058184217
13	104828676	T	C	0.603647599492398	0.292108376376347	0.596508280661223	0.342889269744263	4.72524517408721	0.0297229456006694
13	104829450	G	A	0.5410573929065	0.351307110302409	0.629273477412262	0.382236406366876	4.35922408046004	0.0368090672432764
13	104831316	G	C	0.267104965366785	0.165747623229802	0.331451618827106	0.18226886999813	4.28014538524283	0.0385600499207828
13	104833518	A	C	0.218134403542807	0.311268072372368	0.286462961158144	0.29608728435315	0.0199211745139892	0.887757455718177
13	104838512	T	G	0.989999999999725	0.99	0.973897427921536	0.989999999999955	0.25885591856975	0.610907245645506
13	104840870	G	T	0.571568160990201	0.385143785087323	0.335803134029467	0.415530958359492	0.259943407268039	0.610159037419919
13	104841237	G	T	0.989999999999107	0.870873825860584	0.872909537051159	0.890291392245163	0.0569551702595051	0.811374800977173
13	104841637	A	G	0.99	0.989999999589386	0.989999996504707	0.989999999656316	-5.34949645500091e-07	1
13	104841902	C	A	0.99	0.989999999998679	0.989999999975353	0.989999999998894	-4.52605732495812e-10	1
13	104842749	C	T	0.989999999196556	0.959095862957882	0.989999999999998	0.964133237164786	6.39699604163426	0.0114313626906005
13	104842764	C	T	0.165986503369121	0.272178319912283	0.340339549117618	0.254869053815748	5.65649699483653	0.0173908236099242
13	104850237	G	A	0.99	0.989999999998679	0.989999999994517	0.989999999998894	-6.03507566307999e-11	1
13	104853520	T	C	0.989999999216792	0.989999999171488	0.99	0.989999999178872	2.40608302375428e-07	0.999608622956214
13	104856788	A	C	0.989999998893893	0.99	0.99	0.989999999819705	6.58499457605291e-08	0.999795252896088
13	104857879	T	C	0.99	0.989999999954108	0.989999998817353	0.989999999961588	-8.34365600884652e-08	1
13	104869303	G	A	0.989999999999945	0.989999999999952	0.99	0.989999999999951	3.47040901657478e-13	0.999999529964789
13	104869634	T	C	0.989999998660096	0.989999997482016	0.989999999999982	0.989999997674043	7.91426045832918e-07	0.99929018499859
13	104870241	A	G	0.99	0.99	0.989999999856877	0.99	-2.57020158263021e-08	1
13	104871946	T	<*>	0.99	0.99	0.99	0.99	5.63471426528926e-16	0.999999981060173
13	104873872	T	G	0.989999999719799	0.962832374756861	0.941776597566857	0.96726069762582	2.78784993610101	0.0949815882305201
13	104877036	A	G	0.976985091628934	0.989999999853069	0.989999998877011	0.987878569812535	0.280928287203062	0.596093429008587
13	104877364	A	G	0.989999998051218	0.99	0.99	0.989999999682349	9.48415123746738e-08	0.999754280688365
13	104878249	T	C	0.99	0.989999999883608	0.989999997895239	0.98999999990258	-1.68747590075111e-07	1
13	104879000	T	C	0.989999999999926	0.989999999999997	0.98999999999711	0.989999999999985	-4.92755762499545e-11	1
13	104888924	T	C	0.99	0.989999999651786	0.989999999999995	0.989999999708545	1.05630184324278e-07	0.999740681158548
13	104889595	G	A	0.989999999877199	0.989999999941318	0.989999996395795	0.989999999930867	-5.04175218494275e-07	1
13	104890034	T	C	0.989999999994851	0.98999999999468	0.99	0.989999999994708	2.8426374506871e-10	0.999986547568225
13	104896395	C	A	0.989999999993813	0.989999999993813	0.99	0.989999999993813	2.49559608905295e-10	0.999987395453939
13	104899113	G	T	0.989999999968077	0.98999999991409	0.989999999142725	0.98999999992289	-6.41373701727357e-08	1
13	104905699	T	G	0.99	0.937133015637358	0.934618921739198	0.945750334088469	0.125172288692908	0.723491052131618
13	104913837	C	A	0.975993865128878	0.989999999906104	0.989999997982125	0.987716999937416	0.341737128565938	0.558828230554287
13	104917632	G	A	0.732766525659991	0.426015526489173	0.420140308829609	0.476015939354017	1.0262455620203	0.311042111318932
13	104918061	G	T	0.900546618494968	0.806388432766078	0.814041547179145	0.821736217039887	0.0539029755706271	0.816405866188258
13	104919229	C	<*>	0.99	0.989999999995717	0.99	0.989999999996415	8.27838880532731e-11	0.99999274039533
13	104920486	C	T	0.89584240640559	0.726196399840865	0.770871850900381	0.753848698910915	0.132329385669136	0.716028973346383
13	104921549	G	A	0.832208257572846	0.869393541644404	0.780622436827905	0.86333234034074	4.35385157107396	0.0369253476511161
13	104921849	A	G	0.99	0.99	0.99	0.99	0	1
13	104923169	C	A	0.99	0.99	0.99	0.99	0	1
13	104925616	G	A	0.825945598783203	0.657411223499748	0.824912695446102	0.684882326670951	1.1826496472195	0.276817239476527
13	104931557	G	A	0.989999999999979	0.737763151348649	0.891571566958913	0.778877757678816	0.691055071216482	0.405805743589873
13	104931714	C	A	0.99	0.943666010384152	0.946717110324185	0.951218450691535	0.0517083140775004	0.820116901852008
13	104933186	A	G	0.900175411875617	0.831544075698272	0.838632790999284	0.842730983495179	0.0117822363726082	0.91356258507366
13	104934976	T	C	0.989999999999952	0.99	0.98999999999711	0.989999999999992	-3.49371143491597e-11	1
13	104935727	A	G	0.989999999998133	0.99	0.99	0.989999999999696	2.63310887581979e-11	0.999995905748941
13	104941133	C	T	0.980968826342226	0.982758751576113	0.956633296710917	0.982466993762989	3.24142796030653	0.0717980354244324
13	104941434	A	C	0.894961788349743	0.880637309677981	0.791385323294053	0.882972199701478	5.37698377414055	0.0204041247955526
13	104944463	C	A	0.988676651923016	0.99	0.99	0.989784294263451	0.0665053159316048	0.796494699945635
13	104944527	C	T	0.594317983114151	0.402863272156075	0.3311741852063	0.434070390042242	7.56030897342648	0.00596677614250816
13	104944880	G	A	0.912426207814932	0.901246202318309	0.869982796170979	0.903068543214258	0.910129158850413	0.340080151399686
13	104944999	A	G	0.989999999992605	0.99	0.99	0.989999999998795	9.4950593083223e-11	0.999992225205794
13	104945153	T	C	0.989999999994613	0.989999999985798	0.99	0.989999999987235	7.84302916228735e-10	0.999977654916785
13	104947847	C	T	0.989999999892888	0.921213795124496	0.930907478579028	0.932425946501743	0.00211183439859749	0.963346356362794
13	104948077	A	C	0.617265131305125	0.387707698524163	0.268008203719376	0.42512556006746	17.5918979584988	2.73752169424251e-05
13	104948573	G	A	0.99	0.877188339311557	0.801382593893531	0.895576640003773	2.06455487963595	0.15075894264129
13	104948591	G	A	0.5	0.425023109080429	0.149177735264555	0.437244342300319	9.82439835675933	0.00172212023657055
13	104951581	G	A	0.989999999999979	0.924086817788733	0.917396417220217	0.934830666489166	0.0224746931545708	0.880831187921615
13	104954059	T	G	0.989999999985727	0.989999999995931	0.989999995973534	0.989999999994267	-3.23481914766806e-07	1
13	104954908	A	G	0.989999998503151	0.989999997677842	0.989999998065628	0.989999997812367	9.2513289286185e-08	0.999757315457126
13	104954914	A	G	0.605228736608163	0.35091363575658	0.261634026179923	0.392366997195388	13.2952972683333	0.000266072655737
13	104956468	A	G	0.926567134842051	0.713126843450228	0.680550676082244	0.747917610947095	2.28403574298829	0.130711355473403
13	104956653	C	A	0.694251616149677	0.490740282247082	0.584624960222108	0.523912629673205	0.848823915812732	0.356885259292199
13	104957723	C	T	0.613101661208448	0.366465944811214	0.266339801785408	0.406667566583963	5.14157052280249	0.0233595068605836
13	104958697	A	G	0.631802328916121	0.374313794630118	0.285102781792482	0.416284425718737	12.3112788227324	0.000450229399219924
13	104959708	T	C	0.951450995626586	0.814826904876351	0.767150044045984	0.837096631668639	4.05240245310879	0.0441085295340206
13	104960057	G	A	0.99	0.99	0.989999999999974	0.99	-8.74691644642779e-12	1
13	104962150	A	G	0.517058465160666	0.29927360022877	0.21378816085063	0.334772533212669	9.43154176302334	0.00213284903334807
13	104962187	G	A	0.940920412400711	0.780677325016642	0.698011854041397	0.806796948260246	11.1201233414975	0.000853961077691658
13	104962544	G	A	0.989999999948864	0.99	0.99	0.989999999991665	1.68108006492207e-09	0.99996728595397
13	104963607	A	C	0.922232711601645	0.656255323389612	0.643976472823221	0.699609637668173	1.18204607033911	0.276939849636728
13	104964245	C	T	0.949950085109538	0.73685184938607	0.728233692308248	0.771586861808995	0.384751825088046	0.535071047413855
13	104968128	G	A	0.983753944477163	0.989999998534103	0.987357815045266	0.988981891722821	0.0270567413454939	0.869345941795286
13	104968650	G	A	0.989999999974579	0.99	0.989999998248891	0.989999999995856	-7.91962212308073e-08	1
13	104971048	A	G	0.876089638368528	0.658237408818712	0.789443409017653	0.693747322235332	0.990664884939598	0.31957992509174
13	104971303	G	A	0.879769026149446	0.738450003135861	0.508032220173576	0.761485003887075	5.11213923378536	0.0237590073724378
13	104973030	C	T	0.979031679060535	0.976437273869147	0.99	0.976860161915343	3.89047909327177	0.0485605692018506
13	104973086	A	G	0.609213537053244	0.446756127671789	0.484727285181284	0.473236685400966	0.0140132273097282	0.905768570202707
13	104973383	C	T	0.958128892465672	0.984521764135351	0.986795226717575	0.980219726053194	0.192251584709522	0.661049212955614
13	104974206	A	G	0.99	0.989999996256131	0.99	0.989999996866382	1.09117922943673e-06	0.999166533731944
13	104974342	G	A	0.99	0.99	0.99	0.99	0	1
13	104976302	A	C	0.600167775946924	0.263710365137216	0.398001193541363	0.318552923099199	0.26164257264938	0.608993924625471
13	104976965	G	A	0.989999999676968	0.989999999803956	0.989999985901136	0.989999999783257	-7.39887344785359e-07	1
13	104977400	C	T	0.989999999826011	0.935389374786365	0.90757878107193	0.944290906667827	2.54611110792881	0.110566104676775
13	104980201	G	T	0.714370737728922	0.478827432480945	0.459486074258701	0.517220991236365	0.947428082202718	0.330374821984366
13	104985831	G	A	0.99	0.99	0.989999995037863	0.99	-6.5163274788613e-07	1
13	104987689	G	A	0.989999999479778	0.989999999315359	0.99	0.989999999342159	1.3868744060849e-07	0.999702861711002
13	104987720	A	G	0.507445810377544	0.150578356448438	0.161561707076564	0.208747751438882	2.11003155412099	0.14633630014707
13	104988923	C	A	0.535603392602336	0.164808399231365	0.180965491720972	0.225247983150833	2.07617789802648	0.149614398183575
13	104989453	G	T	0.561880683841697	0.175246604679183	0.184188586382221	0.238267959582673	2.26668298735216	0.132182545792828
13	104989752	G	A	0.513304493205237	0.227677641990851	0.200782900668658	0.274234818738796	1.16220351000547	0.281009020212254
13	104992496	C	A	0.99	0.989999999976845	0.989999999999977	0.98999999998062	3.1179360663749e-09	0.999955447337377
13	104992510	T	C	0.484131147423237	0.023399475289759	0.098031876421675	0.098498737847516	0.000237328497058196	0.987708699745824
13	105001411	C	T	0.417814804230414	0.0542310960799776	0.0943401957166957	0.113495240508499	0.38639119068843	0.534202471167581
13	105003663	C	T	0.817157605057758	0.0427227119929515	0.0908748155388493	0.168955599562515	0.668292662411815	0.413647496596338
13	105004592	C	A	0.62588485353032	0.0479022867848793	0.155949188233754	0.142113445164386	0.0941961027128774	0.758908957424381
13	105005133	T	C	0.98999999743927	0.989999998309855	0.99	0.98999999816795	6.52743570028664e-07	0.999355368808891
13	105005244	G	C	0.462464339266976	0.0636904936439549	0.127718334004776	0.128690630480507	0.000583037905368752	0.980736009438729
13	105006575	C	A	0.4881408468585	0.0804976035927601	0.124748670170427	0.146943452245076	0.214634216649239	0.643159148293772
13	105008381	A	G	0.475134512485892	0.0541321359720931	0.0780746446815879	0.122755523343842	1.1824319257585	0.27686145937828
13	105010494	A	G	0.736549905502719	0.253856557838286	0.338151108493123	0.332535573507588	0.0235747976278218	0.877971765697828
13	105010504	C	T	0.989999998573694	0.99	0.989999999999985	0.989999999767512	8.05337715800207e-08	0.99977357255035
13	105010930	G	T	0.989999997900128	0.98999999973438	0.989999999999955	0.989999999435397	1.91943366320088e-07	0.999650436079728
13	105015400	T	C	0.331565988742781	0.722571983888698	0.701049102396024	0.658838006679913	0.499699319784799	0.479632268256453
13	105017311	A	G	0.58354746121688	0.99	0.839217792660255	0.923748236178351	3.58431756272181	0.0583273691771577
13	105019939	G	A	0.938111561930225	0.880032749992879	0.919475127374907	0.889499596338667	0.948661358145373	0.330060271279436
13	105022220	A	C	0.38138353888142	0.791400513485694	0.744165200854755	0.724567746625197	0.162823104295371	0.686570542249154
13	105022931	G	A	0.99	0.69502035170634	0.828045249034133	0.743102034378206	1.26401192968507	0.260893051000358
13	105023322	A	C	0.989999999998123	0.8085122321197	0.848154482965032	0.838094738283883	0.0148311620121163	0.903070673158665
13	105025012	C	T	0.984312567695537	0.778251915856025	0.888848941510446	0.811839802105865	5.81213679854353	0.0159159439009392
13	105025488	G	A	0.989999999984121	0.989999999866896	0.99	0.989999999886004	1.30398675281353e-08	0.999908887775456
13	105031365	G	A	0.804979137274369	0.339895655495393	0.599691518048621	0.415704263025366	3.76016562245276	0.0524873793139712
13	105031769	A	C	0.499182092394118	0.922263043858206	0.798589226944748	0.85330084876956	2.55187196478515	0.110163659421814
13	105031917	C	T	0.0439313041390251	0.1817498366286	0.116758322267656	0.1592854158328	2.0341868714387	0.153796413263244
13	105032172	G	T	0.622095110057734	0.284479544804388	0.365863538475842	0.339510881940683	0.471141915691937	0.492462302507202
13	105034823	C	T	0.750503816770155	0.832551069050377	0.802904779676434	0.819177366928701	0.0290310755931207	0.864707304767632
13	105035415	T	C	0.975593487622304	0.99	0.984871281840843	0.987651738482435	0.042609096440988	0.836463076438743
13	105036107	G	A	0.99	0.99	0.989999998822668	0.99	-7.04980641518062e-08	1
13	105036861	C	T	0.267328774149325	0.65019015731891	0.54329528325981	0.587783751862267	0.620202539343612	0.43097203104447
13	105039146	A	G	0.989999999999355	0.957918118508687	0.938297844251208	0.963147465191666	0.74053494719117	0.389489569337047
13	105047797	C	A	0.206747043587445	0.761557663930468	0.602679947667956	0.671123532814555	2.28368189823935	0.130741171828614
13	105049230	G	T	0.973306451159793	0.989999999605999	0.98878073123211	0.987278951209267	0.0226367788767382	0.880405462954863
13	105056680	G	A	0.86685475547195	0.464219920829879	0.567499370970627	0.529849398876537	0.0933971204492621	0.759902043753562
13	105057993	T	C	0.860253885614726	0.449269548265801	0.514805873433505	0.516259995253676	0.00130316605846219	0.971203107616403
13	105058030	T	C	0.99	0.984902396665992	0.983758511363498	0.985733306009435	0.0472641291678294	0.827894177388801
13	105058197	A	G	0.989999999999501	0.989999999992271	0.9710998272779	0.98999999999345	0.310174265812168	0.577573268571463
13	105058500	C	A	0.99	0.989999999677735	0.99	0.989999999730264	8.08422775677723e-08	0.999773139269692
13	105058516	A	G	0.86609003277488	0.629627837161581	0.669906857227301	0.668171175046548	0.00205206423760652	0.963868414088939
13	105060323	G	A	0.988454415603961	0.968911603335922	0.977172117674005	0.972097081735612	0.117235308656348	0.732052582045921
13	105063640	T	<*>	0.989999999833728	0.989999999929267	0.99	0.989999999913694	1.41076259184199e-08	0.999905230840678
13	105064872	G	A	0.972558487231651	0.934968811831197	0.973528060827443	0.941095928921471	1.04633607714997	0.306352432807795
13	105070010	A	G	0.824444840490318	0.525542634280389	0.472083715337796	0.574263693892608	1.49934779733703	0.22077174122262
13	105070925	G	A	0.979863344716001	0.981711657024507	0.978480948473995	0.981410382118221	0.0710926884948236	0.789752420900663
13	105070996	A	G	0.99	0.99	0.99	0.99	0	1
13	105075205	A	G	0.98999999998432	0.962477208488232	0.973758608736254	0.966963423502095	0.278600867300994	0.597619727517703
13	105075223	C	T	0.980569432965952	0.962956101795625	0.957200174836999	0.965827074776388	0.341125138553047	0.559180489529541
13	105076332	C	A	0.989999999879259	0.96778969222954	0.97058540984729	0.971409972376444	0.00198339712300498	0.964477677169737
13	105078780	A	G	0.99	0.514866143330689	0.408593478207853	0.592312961967787	2.28394878201109	0.130718682445623
13	105079804	A	G	0.778709803602333	0.263963587378261	0.480634944927499	0.347867220622785	1.48508227809271	0.222981042584404
13	105081682	C	A	0.920652267189927	0.96848961946741	0.966387006410818	0.96069213104618	0.0316314537967783	0.858838943480051
13	105082111	G	A	0.901212293669587	0.487896579221061	0.552089338100332	0.555267040676171	0.00715598297414746	0.932584929889589
13	105085791	A	G	0.99	0.917441078076972	0.989999999994431	0.929268182350426	1.17523724996798	0.278327734000264
13	105086976	A	G	0.973987071626691	0.833543389921826	0.934205174824939	0.856435710039719	4.03471612663739	0.0445731736338432
13	105091080	G	A	0.769966443455862	0.754877502316048	0.80206755741648	0.757336999721838	0.680964545257915	0.4092547842168
13	105092695	C	T	0.978557165964195	0.954025674080302	0.973650899265494	0.958024307257376	0.601838793460371	0.43787730189248
13	105092825	C	T	0.989999999987383	0.989999999962606	0.989999997847121	0.989999999966645	-1.96877855517586e-07	1
13	105095228	A	C	0.978634731403386	0.875438111553521	0.930885052386695	0.892259160589049	2.80080855998055	0.0942167829618279
13	105100712	G	A	0.989999999999979	0.833985415343519	0.99	0.859415792642522	0.7024967199078	0.401946029776874
13	105101200	A	G	0.989999999999979	0.406694615228497	0.830103245991699	0.501773392946248	4.5240258949901	0.0334220970746564
13	105102459	C	T	0.93676694958972	0.855667688425574	0.899964429782662	0.86888686799533	1.70744452756757	0.191317265947999
13	105104488	C	T	0.931423038237057	0.841331393311464	0.898832529084992	0.856016331434335	2.72241079401001	0.0989484651109448
13	105104549	C	T	0.937199539936331	0.828999338369863	0.936762768935407	0.846635971225197	6.93875505247328	0.00843477991343352
13	105104624	G	A	0.99	0.99	0.98999999997109	0.99	-9.24399253984462e-10	1
13	105107413	A	G	0.81173774390778	0.693133023856174	0.799215709802491	0.712465593224586	5.99572184209406	0.0143406120393233
13	105107424	G	T	0.971087718527961	0.987563642601473	0.99	0.98487806697749	0.587534766168421	0.443373995776989
13	105110708	A	G	0.981636123509024	0.911630056344041	0.938738142539976	0.923041045291933	0.644299203322425	0.422158267599523
13	105112042	G	A	0.835768214538908	0.628086132376354	0.80974321316678	0.66193831176885	13.6181237850413	0.000224012442641368
13	105113204	A	G	0.892875445701675	0.843445956248903	0.8780233111158	0.851502963029705	0.896703011474936	0.34366729592383
13	105116441	G	A	0.857896997731294	0.690612881658877	0.675523593248978	0.717880192578681	0.778921186509567	0.377471282472835
13	105116701	A	G	0.870711470942982	0.645746931521092	0.725129791061968	0.68241615144686	0.498600367357978	0.480115754999376
13	105117439	A	G	0.99	0.683724745348133	0.678883019320931	0.733647611856387	0.152870916788583	0.695806766952016
13	105117459	A	G	0.989999999999979	0.603593570916728	0.682605703898067	0.666577818857298	0.00921780940466221	0.923513088253173
13	105118725	T	C	0.199316361622355	0.882778959475024	0.563345310418153	0.771374556025039	1.82063523606267	0.177237681471301
13	105119100	A	G	0.137530544960728	0.159792098464722	0.194728233168229	0.156163465243571	0.866752426578636	0.351855945948425
13	105120946	G	T	0.849611392239948	0.570786692127498	0.738334853860969	0.616235118245827	4.99955813214177	0.0253537906824444
13	105121431	A	G	0.190058717767487	0.49052132370466	0.422494316432803	0.441545918936901	0.181760115107401	0.669864968636254
13	105124679	C	T	0.15459891239246	0.145537188689243	0.0893916006062603	0.147014249652867	3.62541792321953	0.0569032786726754
13	105125115	A	G	0.99	0.989999999999952	0.786319753243854	0.98999999999996	5.28856118452816	0.0214659482248133
13	105125493	G	A	0.250682492814242	0.711418362753383	0.489820552838081	0.636318415953303	4.58468847611628	0.0322588347143877
13	105125541	C	T	0.92251476475282	0.558223232430052	0.695745717643818	0.617602752198663	1.79354534091494	0.180494794561098
13	105125761	G	T	0.217489636824315	0.668007236060524	0.562434077873254	0.594572867385022	0.471657647646095	0.492225559980461
13	105126216	C	T	0.97269885779347	0.62822217870726	0.675985376768127	0.684371877398312	0.0171431810788325	0.895829123034799
13	105129140	C	T	0.922214403618816	0.572332739213509	0.684848402767874	0.629363450511574	1.96407318184131	0.161078368110945
13	105131930	G	A	0.928413704654227	0.663942751846869	0.71497061976523	0.707051517154468	0.0511490200647985	0.821075820292058
13	105131955	T	G	0.910898345812653	0.649091187375931	0.685371722638964	0.691765754201117	0.0359859077759497	0.849544597196692
13	105132491	T	C	0.914905732525142	0.556681681770738	0.663431926267639	0.615072202043706	1.46374664406215	0.226334930082741
13	105133334	C	T	0.01	0.399832207446951	0.555740125064143	0.336289557633098	0.748247857184494	0.38703153715258
13	105137337	G	T	0.147242109442098	0.189049947049716	0.152665284679143	0.182235269519674	0.476293911453052	0.490105835555663
13	105138127	T	C	0.989999999975083	0.989999999836854	0.99	0.989999999859386	2.11121474091858e-08	0.999884067216098
13	105138207	T	C	0.174449356095239	0.262233683766145	0.170243510973121	0.247924838355787	3.35081800661641	0.0671716257612444
13	105140619	T	C	0.99	0.764099647104568	0.931817559069069	0.800921404626523	2.44855149088661	0.117633375409475
13	105141593	C	A	0.336601227777215	0.681894069773391	0.490334242236196	0.625611336528014	5.9092910650278	0.015061231859837
13	105144448	C	T	0.230743725064592	0.578030555591153	0.442879769193668	0.521422802215323	2.49147899855068	0.114464113623851
13	105145449	G	A	0.989999999958322	0.989999999935449	0.99	0.989999999939177	5.14439642516338e-09	0.999942772170445
13	105149453	G	A	0.957501185190467	0.865033311126026	0.95863213839822	0.88010557459853	2.92563536878696	0.0871828989127893
13	105153074	G	T	0.208555131775743	0.375081562809483	0.341593756354144	0.347937754550983	0.0263765908877493	0.87098400793756
13	105155142	A	C	NA	0.5	0.220454387340187	NA	NA	NA
13	105162139	G	A	0.989999999999839	0.910076083984981	0.9837205887744	0.923103682295403	1.09136076491232	0.296169903946053
13	105162455	C	A	0.9550265141654	0.886731722987988	0.883768999448226	0.897863773949906	0.287196335246752	0.592022811796308
13	105163424	C	T	0.217575614934895	0.52835208864208	0.472665347054941	0.477695523427809	0.0175401318793687	0.894636939938469
13	105163596	C	A	0.99	0.99	0.989999999990101	0.99	-1.13840777167518e-10	1
13	105165666	T	G	0.954024525727003	0.725672063886799	0.771047589146896	0.762893515166752	0.0684872729569128	0.793552176396359
13	105166545	A	G	0.232014997788712	0.56359747829618	0.497955150353011	0.509549533973463	0.0548734969675385	0.814790180344366
13	105176426	A	G	0.978328845011294	0.763826982031119	0.817419177566062	0.798790785696887	0.178466437603857	0.67269448563738
13	105177588	C	T	0.987599954181542	0.895278256490457	0.895725658454317	0.910326693214104	0.243680096371318	0.6215606988713
13	105180174	T	C	0.299621422447739	0.335867025844799	0.422873968142137	0.329958992491078	0.436960854589759	0.508592980686719
13	105183566	G	A	0.5	0.233266353499149	0.369837931198758	0.276743937878788	0.323016826803473	0.569800258178855
13	105185848	T	C	0.148758372133142	0.355752877224648	0.191297793687792	0.322012772894732	2.20859152369037	0.137243924642585
13	105187023	G	A	0.99	0.976464462976466	0.989999997357415	0.978670755511302	1.04084178485461	0.307625775825752
13	105189609	C	G	NA	NA	NA	NA	NA	NA
13	105190114	T	<*>	0.99	0.989999999719544	0.99	0.989999999765258	4.36299747047561e-08	0.9998333395543
13	105190182	G	T	0.188791431445404	0.331459220406191	0.328746055972646	0.308204370805583	0.143792916556936	0.704539080798231
13	105190618	G	A	0.99	0.989999999992605	0.989999998770401	0.989999999993811	-7.45352754700023e-08	1
13	105190802	T	G	0.99	0.989999999999501	0.945252791814397	0.989999999999582	0.694402378319165	0.404670993020784
13	105194058	G	A	0.953782069639359	0.871746245545736	0.921678335985098	0.885118084872996	1.34601174865285	0.245976560234626
13	105194126	C	T	0.949627819615014	0.868717963685656	0.901241091004674	0.881906270202142	0.485215352326094	0.486069425134988
13	105195537	A	G	0.039111115862086	0.0416860814365232	0.0516726835267438	0.0412663620478899	0.0595027281484092	0.807283632017788
13	105198509	C	A	0.199316361622355	0.356857359823023	0.189666904627704	0.331178177116314	0.861548071130913	0.353305837244131
13	105200190	G	A	0.200707315442046	0.141379364701744	0.112927819617886	0.151049820672413	0.968749167723348	0.324992331068666
13	105201081	T	G	0.96380584816304	0.849224456935291	0.864722865515757	0.867901223705414	0.0161177237335287	0.89897554216682
13	105202399	G	A	0.971644502299881	0.893565840464989	0.87429449252457	0.906292662344077	1.22910019201356	0.267582100681998
13	105202940	C	A	0.835548874738103	0.788218445614633	0.864759288496928	0.795933305561759	1.66432790529275	0.197019990454297
13	105205664	C	T	0.99	0.989999999949596	0.989999999324198	0.989999999957812	-3.12492981852377e-08	1
13	105206965	T	C	0.965109794491419	0.886168051476342	0.886354818926786	0.899035555587799	0.176494013607744	0.674403705409564
13	105207587	A	G	0.98999999983684	0.99	0.99	0.989999999973405	1.04309852557915e-08	0.999918510298589
13	105207648	C	T	0.98770339920021	0.9899999992098	0.99	0.989625653408237	0.095728929338635	0.757016570592403
13	105209006	C	A	0.878829735898814	0.881383499180843	0.849088911045804	0.880967235765873	1.67829318322697	0.195151402758247
13	105209035	G	A	0.873751186970745	0.886915177216563	0.846966631275042	0.884769446806495	2.40340403136405	0.121071543627846
13	105213603	A	G	0.740730017446849	0.573812830118806	0.592716203001214	0.601020331653277	0.0211034508709273	0.884497488090548
13	105216600	C	T	0.735557638460708	0.581605377323081	0.569468535416732	0.606699595888514	1.13576612632138	0.286548747212059
13	105217284	A	C	0.6259710693702	0.515720918158983	0.512027913013141	0.533691692806411	0.355756421416419	0.550872508591388
13	105219349	T	C	0.698995313359795	0.568526254480714	0.542396406279035	0.589792711078004	1.70254047190688	0.19195607366171
13	105219601	A	G	0.673565072226812	0.529171916310041	0.503562036476453	0.552708000724475	1.64345653665007	0.199851876509894
13	105221239	C	A	0.989999999762077	0.989999999836954	0.99	0.989999999824749	2.18159768542007e-08	0.999882150595598
13	105222776	A	G	0.898801023785038	0.854835040197925	0.861801900234373	0.862001495522624	5.27472092313424e-05	0.994205232884272
13	105224225	G	A	0.605842333275115	0.48478144085754	0.440494085586959	0.504514366321605	2.37762392546679	0.123084631371499
13	105224274	C	T	0.726660910614702	0.717235575413494	0.673490468624658	0.718771905051291	1.64393305445586	0.199786690436284
13	105225428	G	A	0.99	0.99	0.99	0.99	0	1
13	105225639	T	C	0.72460816665363	0.499801639096578	0.525675583379777	0.536445103088377	0.0846952151424792	0.771032640220533
13	105225703	C	T	0.978625560823787	0.956876480022161	0.96052035548545	0.960421580192826	2.58279087544366e-05	0.995945075113658
13	105227341	C	T	0.540459915901166	0.198944528510024	0.31202703381566	0.25461153665478	0.109427175037925	0.740797233555823
13	105228335	A	C	0.665939656478773	0.590679039944497	0.493856152206816	0.602946520439584	0.654889555619341	0.41836994117202
13	105230614	G	A	0.799698479174829	0.650511761111202	0.660679923208217	0.674829196155573	0.133261878932751	0.715073698371929
13	105230751	G	A	0.797636080007125	0.689498990851222	0.660980091896851	0.707125336383634	1.79001422223045	0.180924430102486
13	105233205	T	C	0.70070737909957	0.586576478316562	0.526279674297839	0.605179815144192	2.63721014624743	0.104386707263662
13	105233680	G	A	0.71200032325639	0.23399707271572	0.2586986411513	0.311911602553849	0.374500336926996	0.540561360124771
13	105236145	C	T	0.814093833935539	0.744022642875467	0.685136241350903	0.755444247018259	2.45778558081626	0.116943544601619
13	105236402	T	C	0.739572492006056	0.693397020290943	0.672896958642223	0.700923622180507	0.154902894206972	0.693893327956068
13	105241413	A	G	0.559996876584148	0.264878621834595	0.179628272425807	0.312982897358772	1.87667527431253	0.170712506123918
13	105244876	T	C	0.989999999991845	0.989999999974188	0.938911179659475	0.989999999977066	3.85518699069393	0.0495923985421999
13	105246312	T	C	0.17410059287029	0.108668128042281	0.0630157601135588	0.119333619809247	6.14865971177857	0.0131511729861925
13	105246910	G	A	0.878873664917558	0.785392555007207	0.878637240941911	0.800629975922594	0.720227938681549	0.396069151316248
13	105247086	G	A	0.99	0.838727366235236	0.80331853030833	0.863384805538893	0.173119843290181	0.677353858823828
13	105248031	G	A	0.866776589887609	0.805046232572241	0.794091594541399	0.815108280814646	0.103870986979272	0.747232840250157
13	105252351	A	C	0.249496169433912	0.66699707979903	0.5	0.598944431409516	0.065932541794543	0.797353761322633
13	105252670	G	A	0.425762389482804	0.694661885439018	0.720062949155425	0.650831267598155	0.735284296209241	0.39117568647171
13	105253147	T	C	0.224747289484597	0.19609667507071	0.175825766881539	0.200766725220173	0.534084788798961	0.464894574003494
13	105256303	T	C	0.935396451024408	0.83513553628265	0.764603700714967	0.851478065385557	2.81282966627283	0.0935132966804652
13	105256772	C	T	0.362897614022012	0.571316224729769	0.609784462918835	0.537343991184405	4.0976598176995	0.0429426126791823
13	105258541	T	C	0.434545291795705	0.554430161068703	0.618808309852634	0.534888927377205	4.15581611422966	0.0414917743883669
13	105259730	G	T	0.415284124662873	0.586840900980057	0.58371937900706	0.558877146440356	0.255802217424607	0.61301886754993
13	105262134	A	G	0.0100000000010834	0.306178296979445	0.102205094265259	0.257901234571972	1.82448072220579	0.17678084853872
13	105263352	A	G	0.940215717829706	0.893472081189328	0.870255418142661	0.901091293961709	0.306722010095416	0.579698691632328
13	105265995	G	A	0.399832205041181	0.33397509791902	0.359858123709665	0.344709806379932	0.0160209740038122	0.899277587248983
13	105266918	C	T	0.817095304782708	0.749853702778239	0.762442994335315	0.760814083904968	0.00239016821699517	0.961007478843514
13	105267165	G	C	0.99	0.894832424351104	0.850942611838542	0.910344739181874	2.01642612648615	0.155605002854454
13	105269066	C	T	0.822755677341827	0.767303654930759	0.762596877296094	0.776342334583763	0.100883475709964	0.750771993606484
13	105272052	C	T	0.249796147640469	0.343410094663885	0.406512457114824	0.328151021299068	2.26397018022187	0.132414207492277
13	105274648	A	G	0.137595598987268	0.0875795935032181	0.112192086918245	0.0957322023971182	0.535751859213261	0.464198645818826
13	105274922	A	G	0.989999999995739	0.99	0.99	0.989999999999305	4.83985617231044e-11	0.999994449190929
13	105275930	C	T	0.816922283222176	0.894831216752356	0.888691144784709	0.882132060586937	0.0196254576169452	0.888588177899951
13	105277975	G	A	0.989999999559529	0.965675258977526	0.878903981944806	0.969640191692393	22.2939832564476	2.33938451780901e-06
13	105283104	A	C	0.778709814016968	0.86175263200504	0.867476013003028	0.848216652672984	0.0182766779621172	0.892460653709569
13	105286579	A	G	0.766163722585101	0.710499156370727	0.747456545760593	0.71957248066367	0.787750412522422	0.374781219280005
13	105287061	G	A	0.989999999726194	0.989999998512673	0.989999999999997	0.989999998710477	3.69074367994851e-07	0.999515273261276
13	105287129	C	A	0.989999999990481	0.989999999987376	0.99	0.989999999987882	1.26674190788871e-09	0.999971602236977
13	105287826	G	A	0.857617906460169	0.78863063652835	0.657353089207878	0.799875561527237	3.56597044738237	0.0589752590068094
13	105289145	T	C	0.0100000000000242	0.01	0.01	0.010000000000004	5.13506460237738e-14	0.999999819193925
13	105289536	T	G	0.989999999669706	0.890910948754929	0.946773586592508	0.907062464054037	2.47282691271912	0.11582943265369
13	105290789	A	G	0.323925734070413	0.380954884523441	0.391205166205812	0.371659132999598	0.0349099534735669	0.851784472462534
13	105294553	A	C	0.5	0.99	0.520598263926856	0.91013	3.48120150847214	0.0620696573301356
13	105296209	T	C	0.99	0.989999999987795	0.989999999997863	0.989999999989784	1.58646599077407e-10	0.999989950245685
13	105296444	A	G	0.700441113593056	0.740268311727873	0.763350134381553	0.733776478431898	0.572948212584598	0.449089747909886
13	105297081	A	G	0.01	0.01	0.01	0.01	0	1
13	105299241	T	C	0.0154625878141028	0.0350647139904513	0.0100000000000007	0.0318695674237065	3.19085693238444	0.074051184206174
13	105300929	G	A	0.741018202888222	0.722248842753627	0.764188045360758	0.725308248455566	1.44473887242527	0.229374024654854
13	105301516	T	G	0.437874516673088	0.585033784650453	0.700432552287689	0.561046823970142	3.28221193465937	0.0700344817709391
13	105305393	A	C	0.989999999971111	0.99	0.989999998719753	0.989999999995291	-9.19634445766492e-08	1
13	105305979	C	T	0.989999999791593	0.989999998490504	0.99	0.989999998702581	4.57501638849834e-07	0.999460319960749
13	105307779	T	C	0.989999999717071	0.99	0.99	0.989999999953883	1.20335119761307e-08	0.999912474165961
13	105309497	C	T	0.989999999887516	0.989999999541311	0.989999999810948	0.989999999597743	2.89904840130431e-08	0.999864147450687
13	105312133	C	T	0.989999999996442	0.950966631454235	0.956078511000929	0.957329070526615	0.00402167559430268	0.949434703432433
13	105312977	G	A	0.878337605624587	0.801962846214226	0.880557961284429	0.814411931998115	2.39976079773107	0.121353805025064
13	105313875	C	T	0.937209800158873	0.958109271551614	0.963381430657227	0.954702657714598	0.0810576779667999	0.775869162669413
13	105315336	G	A	0.68233520708746	0.770387017724906	0.791508432599798	0.756034572591002	0.71998208450515	0.396149785821471
13	105317817	A	G	0.989999999994012	0.92401675611609	0.875284064687861	0.934772024868192	1.22097323930421	0.269169737957116
13	105318905	C	T	0.293498275175952	0.317871201254627	0.289058923048609	0.313898414303803	0.32562380945967	0.568247381513264
13	105319042	G	A	0.989999999074286	0.99	0.99	0.989999999849108	4.24958172095506e-08	0.999835519979647
13	105323973	G	C	0.01	0.0100000000010834	0.01	0.0100000000009068	9.09590074953595e-12	0.999997593627156
13	105325057	G	A	0.01	0.0683161907560615	0.0829084126599556	0.0588106516628235	0.93531317085448	0.333486096079856
13	105325242	T	C	0.0100000000002431	0.01	0.0686970395472036	0.0100000000000396	1.76391761437399	0.184136616995726
13	105325459	G	A	0.5	0.431294126582888	0.519964860234854	0.442493183949877	0.1416249478241	0.706670908505727
13	105327213	G	A	0.99	0.99	0.99	0.99	0	1
13	105329468	A	G	0.988137397008591	0.793102480043268	0.887735386509616	0.824893171508616	4.32886590852946	0.0374712042956462
13	105330033	A	G	0.98996281190786	0.894154747779697	0.950264308434827	0.909771462232588	3.47578245770927	0.0622732645092895
13	105330626	G	T	0.879763228074129	0.947665850406418	0.954269499835732	0.936597722966255	0.930853158598924	0.334641330444218
13	105330894	T	C	0.989186672437902	0.91998130162942	0.945953281111688	0.931261777071202	0.532850442172665	0.465410933602108
13	105332456	G	T	0.116925134192343	0.182028423549051	0.170713966377234	0.171416587383907	0.000581472344419969	0.980761885433146
13	105335241	C	T	0.989999998898696	0.93551545251995	0.958256282859863	0.944396433579686	0.63796947784388	0.424447036467575
13	105338639	A	T	NA	0.0100000000000242	0.01	NA	NA	NA
13	105339826	C	A	0.581995129402988	0.660676435921608	0.673919772130212	0.647851382959073	0.381566003570826	0.536766327118237
13	105341863	T	C	0.986252121682911	0.989999999905976	0.99	0.989389095755616	0.0741747660480703	0.785352570434798
13	105346499	C	T	0.848315270134432	0.798419142983263	0.745058388038285	0.806552211708903	3.11625462122225	0.0775147615851105
13	105356338	G	A	0.175913576628674	0.197477352316753	0.300374447801577	0.193962456879596	8.62466701185195	0.00331641058587291
13	105356639	T	C	0.99	0.908484015008482	0.891811704433802	0.9217711205621	1.55493232605239	0.212408770562743
13	105359644	A	G	0.0827921284580041	0.0853323912452565	0.0910859917534394	0.0849183284109344	0.014908624209855	0.902819127183573
13	105363817	G	<*>	0.99	0.99	0.99	0.99	0	1
13	105365487	C	T	0.054077237426376	0.141348629606692	0.139451711575944	0.127123392681301	0.19781700175174	0.656488699311387
13	105370115	C	T	0.99	0.98999999982442	0.989999999002123	0.989999999853039	-7.58846600071074e-08	1
13	105370704	G	A	0.301349441479898	0.27505817936441	0.231061362251958	0.279343655089235	0.481294223677833	0.487836670622298
13	105370800	C	T	0.859754514926696	0.915832039389753	0.930590053582444	0.906691402902275	0.538648131278232	0.462993525252459
13	105371890	C	T	0.99	0.99	0.99	0.99	0	1
13	105372867	A	C	0.104325332340742	0.116736304699183	0.0812418356666322	0.114713316204757	0.593319839796003	0.44113822102369
13	105374433	G	<*>	0.99	0.989999999999979	0.99	0.989999999999982	1.17121560799941e-13	0.999999726939748
13	105375623	G	A	0.976600822892544	0.99	0.986774796354129	0.987815934131485	0.00448513919952752	0.946604645223006
13	105376454	C	T	0.213426151248428	0.281778373473762	0.256556394747663	0.270636961251033	0.11608117680933	0.733324260162722
13	105376679	C	T	0.959617962505861	0.99	0.99	0.985047727888455	0.2435525723769	0.621651952083478
13	105377463	T	C	0.0465502082113566	0.241936039087433	0.192331334140738	0.210088148654632	0.175201365894479	0.67552996344051
13	105377585	T	G	0.99	0.989999998621812	0.987839728042409	0.989999998846457	0.042783601636777	0.836133275492762
13	105381134	T	C	0.983150500010726	0.989999999638002	0.987001522053802	0.988883531198756	0.0254730138741819	0.87319407163391
13	105382091	A	C	0.989999999999952	0.989999999996975	0.99	0.98999999999746	2.80997910678216e-11	0.999995770474897
13	105383214	T	C	0.989999999992719	0.989999999977002	0.989999998338135	0.989999999979564	-1.36334975645299e-07	1
13	105384396	G	A	0.901939457205445	0.89558870010866	0.946551395753376	0.896623873515436	4.18758550487068	0.0407210544486665
13	105385563	A	G	0.989999999646059	0.989999999518659	0.989999999999965	0.989999999539425	9.45986579377512e-08	0.999754595488665
13	105385890	G	A	0.958122633653867	0.954254476256306	0.979614274426322	0.954884985912109	2.00676624856542	0.156598804918981
13	105386176	A	G	0.98999999999711	0.88253267594368	0.945126752741865	0.900049849764389	0.596586054537953	0.439883573542864
13	105386461	C	T	0.989999999994676	0.989999999996904	0.98999999983414	0.989999999996541	-1.03163121508311e-08	1
13	105390175	C	T	0.972922691608373	0.99	0.980967048451014	0.987216398732165	0.306929628232074	0.579570428148678
13	105390529	G	A	0.95092742019393	0.989999999890415	0.99	0.983631169399888	0.920357473365421	0.337381128941034
13	105393337	A	G	0.99	0.9625289298549	0.960563329155451	0.967006714288551	0.0616001606627522	0.803984465832477
13	105395286	C	T	0.17071519314927	0.565273588609485	0.470579191887958	0.50096057014947	0.4522668350947	0.501260431681241
13	105398253	C	T	0.802844153200559	0.470879890049289	0.616237487836268	0.524990064942946	2.63936196697916	0.104245401876295
13	105399540	C	T	0.792438281579943	0.486782137389453	0.634771832343766	0.536604088892503	0.991340164263763	0.319415047100926
13	105400856	G	T	0.989999999661165	0.99	0.989999998977623	0.98999999994477	-2.28973951165972e-07	1
13	105405415	C	A	0.989999999828285	0.98999999981703	0.99	0.989999999818865	1.99142676893157e-08	0.99988740418978
13	105409320	A	G	0.99	0.787763927588331	0.514277948822315	0.820728407391433	9.55313177365755	0.00199608564506051
13	105410962	G	A	0.195915570757527	0.12675563151784	0.131003896024173	0.138028701613909	0.0262687855854847	0.871245627009031
13	105411828	A	G	0.01	0.0100000000206393	0.01	0.0100000000172751	9.90094916576646e-10	0.999974893944949
13	105411912	T	G	0.01	0.0100000000732052	0.01	0.0100000000612728	9.36234095043137e-09	0.999922797335887
13	105412460	G	T	0.0100000000336422	0.0100000000267642	0.01	0.0100000000278853	3.70813176972357e-09	0.999951413273415
13	105412886	T	C	0.0100000001473575	0.0154266341861807	0.0100000002315142	0.0145420928378525	0.526766875814672	0.467969312650521
13	105413072	A	G	0.634285312485816	0.92230557729966	0.731723563391584	0.875358274135003	20.7456019696995	5.24519037385744e-06
13	105414589	G	A	0.99	0.886744864951292	0.904636046669424	0.903575451964232	0.000876859989783464	0.976376637023107
13	105414995	C	T	0.954632336776204	0.967299111188443	0.96936501519131	0.965234426959248	0.025092832847078	0.874135960938742
13	105415046	G	T	0.307074148913026	0.221061936239706	0.148452609239623	0.235081926905458	2.67699523208707	0.101807660177637
13	105415498	A	C	0.274100666589061	0.0623667423659551	0.129529304919571	0.0968793720143213	0.739783431766975	0.389730261469244
13	105415793	G	A	0.99	0.989999999394627	0.99	0.989999999493303	1.18969128502324e-07	0.999724794446818
13	105417544	C	T	0.428431826127857	0.0532874516285717	0.0524868354859756	0.114435984671955	0.697967940675438	0.403467339159554
13	105418808	C	T	0.737907971981443	0.954909814251422	0.788515362189249	0.919538513961415	3.85953826623765	0.0494639391353004
13	105421263	A	G	0.806418797726993	0.664259012629135	0.742153796376232	0.687431057600086	0.574727528151763	0.448386414374078
13	105422061	T	C	0.103744079760342	0.0595905379100492	0.0565160761598953	0.0667875652316469	0.263333534368309	0.607839166069815
13	105422180	G	A	0.814613697598653	0.463527874043613	0.650057693001771	0.520754863283085	13.2625427873554	0.000270762130795912
13	105422886	T	G	0.429127158317763	0.888937372603918	0.677302232293289	0.813988307675275	16.8235531852993	4.10210022935713e-05
13	105422906	C	T	0.906513660991251	0.886274176536222	0.937660740999113	0.889573212502392	5.05675153912058	0.0245301757673666
13	105422917	G	A	0.426826679874263	0.871616877265836	0.658721668835879	0.799116075091009	19.4532315763727	1.03093264560171e-05
13	105424546	T	C	0.451104831167504	0.918232669901614	0.696894335709221	0.842090832187954	5.10543045984031	0.0238510600001567
13	105425659	T	C	0.497668794343159	0.962659381356472	0.691981587306994	0.886865915673302	5.16428684299668	0.0230559219094959
13	105426045	T	G	0.390067217731855	0.875352840083688	0.668326876955176	0.796251283640339	2.84029142638229	0.0919275399208888
13	105429552	C	T	0.98999999993022	0.989999999599405	0.989999999999996	0.989999999653328	7.65324205033623e-08	0.999779269279717
13	105432035	C	T	0.989999998959348	0.99	0.989999998057215	0.989999999830374	-6.05068827600895e-07	1
13	105434378	G	T	0.218549658038033	0.510591967374178	0.341077036402844	0.462989070952386	2.45183135106535	0.117387840530195
13	105435127	G	A	0.920690769773795	0.529937631616932	0.68388061539271	0.5936303931365	3.93269720431169	0.0473559341509579
13	105435334	C	T	0.736910527087853	0.642813461290593	0.697554031739464	0.658151283015546	1.15726985656366	0.282032468568924
13	105437106	T	G	0.57275315129155	0.584445552510519	0.554614691629065	0.582539691111827	0.129485660759616	0.7189659205385
13	105439744	G	T	0.99	0.989999999957561	0.989999994199366	0.989999999964479	-1.94659025921785e-07	1
13	105439784	C	T	0.0946917596905406	0.0379242765105583	0.0755980907276877	0.0471773762688954	0.317694704147367	0.572996348002103
13	105439917	T	G	0.99	0.199316361622355	0.426947974196242	0.328197794677911	0.161349824495334	0.687916794831462
13	105440705	C	T	0.666871457868104	0.132254920491593	0.401435139595041	0.219397416083964	23.6291045894308	1.16807389233198e-06
13	105443361	C	T	0.4326019672706	0.839746712096713	0.622575197629612	0.773382118690057	13.5811843058232	0.000228464048761892
13	105447313	C	T	0.201039047371775	0.139539333596087	0.229524711954248	0.149563786941524	5.5762717062533	0.0182054394131211
13	105448972	C	T	0.854942983335137	0.814484255866023	0.819405121973707	0.821079028443489	0.000515237019856671	0.981890506722787
13	105451069	A	G	0.99	0.989999999945894	0.99	0.989999999954713	3.45844759913476e-09	0.999953077552059
13	105451515	T	C	0.257186374907959	0.213767164089198	0.252606250687844	0.220844495452656	0.935891373825177	0.333336719913835
13	105451901	C	T	0.731040682306129	0.363113786836303	0.522699906792325	0.423085870797884	1.27930252478249	0.258028759283142
13	105452932	T	G	0.199316362202323	0.284204356722535	0.336804238875018	0.270367613615741	0.0806299857304394	0.7764454822482
13	105454212	C	A	0.99	0.99	0.989999999999998	0.99	-3.52158142163711e-13	1
13	105454685	G	A	0.311716519391541	0.243625298287882	0.428942927166361	0.254724167327779	0.412681334748027	0.520611693631262
13	105455620	A	G	0.99	0.989999999922063	0.989999999999991	0.989999999934766	1.13071307947077e-08	0.999915156950753
13	105455734	T	C	0.99	0.989999999994517	0.99	0.98999999999541	1.36197299474817e-10	0.999990688400042
13	105456457	G	A	0.867143235866965	0.503019854337114	0.674315437906986	0.56237196552648	7.26244519039806	0.00704113591137042
13	105456574	C	T	0.989999999632118	0.99	0.99	0.989999999940035	2.32527496918707e-08	0.999878331762152
13	105457282	C	T	0.757391603405119	0.603269720973334	0.687021469722525	0.628391587809715	1.86819843764255	0.171681557369249
13	105458987	G	T	0.989999999393604	0.99	0.989999999999974	0.989999999901157	2.35499023513464e-08	0.999877556815802
13	105459003	C	A	0.822483122601327	0.820090530241366	0.875512810171928	0.82048052279604	1.99587199694418	0.157728262292395
13	105460825	C	T	0.760302398991801	0.433549073251215	0.721709919983786	0.486809865346931	4.6570435143426	0.0309263994562182
13	105461957	G	A	0.99	0.99	0.99	0.99	0	1
13	105461971	A	G	0.989999997922325	0.989999998274556	0.99	0.989999998217142	7.18894830685603e-07	0.999323492384524
13	105462228	T	C	0.99	0.99	0.99	0.99	0	1
13	105462657	A	G	0.989999999358787	0.99	0.99	0.989999999895482	3.45339109394866e-08	0.99985172670413
13	105464990	T	C	0.943153012729665	0.948837208407871	0.938479804590473	0.947910684512323	0.0893967735113641	0.764945438312424
13	105465997	A	G	0.895646869863849	0.973511924857027	0.9095968635147	0.960819920893139	8.18223523377029	0.00423026023035694
13	105466488	G	T	0.851147854560518	0.974798205928071	0.895987732856775	0.95464319865516	7.83317515151481	0.00512959131224039
13	105475018	G	A	0.370980035021917	0.105844497875538	0.304077493283882	0.149061590430398	1.67839892461409	0.195137333665317
13	105477085	G	A	0.989999999965363	0.99	0.98999999832796	0.989999999994354	-1.64178447103013e-07	1
13	105477136	T	C	0.989999999850085	0.98999999952224	0.99	0.989999999575679	1.03703973489865e-07	0.999743056430875
13	105477685	T	G	0.989999999879132	0.989999999474747	0.99	0.989999999540662	7.43172214114597e-08	0.999782487215535
13	105478259	T	C	0.721558312199985	0.664446042853956	0.738778183348427	0.673755342757359	2.06325230380916	0.150887826172528
13	105478644	C	T	0.495986037237524	0.872370570115392	0.826871176475932	0.811019891256299	0.287510245044317	0.591820459146786
13	105478656	G	A	0.983909106331062	0.788317480612638	0.724107771059751	0.820198915604741	9.39529921510241	0.00217542496667302
13	105479079	A	G	0.99	0.99	0.99	0.99	0	1
13	105484735	A	G	0.128836259079258	0.401670509062384	0.475133704157783	0.357198526315134	5.79562791257209	0.0160660758976434
13	105485683	A	C	0.181892404477327	0.543407028510856	0.538911855498462	0.484480144793391	0.67614698329361	0.410916662411731
13	105485790	T	C	0.842083904361661	0.770620516686915	0.766364573192753	0.782269048877898	0.230475946487522	0.631171145721218
13	105486661	C	T	0.0100000000195664	0.296878580479122	0.378195272146137	0.250117371864214	3.51196316615124	0.0609272197157937
13	105486950	G	A	0.157879436001119	0.498108019669907	0.587513482521387	0.442650760531895	8.67604545079122	0.00322419843184729
13	105489867	C	T	0.714645142347553	0.388847252800288	0.589342656970642	0.441952308796492	15.1783627112336	9.78178673816165e-05
13	105490049	C	T	0.396059924568855	0.833669142275375	0.768829380749893	0.762338839789212	0.0177981131569653	0.893869477922077
13	105490065	G	A	0.869068484915613	0.90094110102223	0.90469157480672	0.895745864596851	0.0910050086328659	0.762903362294126
13	105490660	A	C	0.275573441451959	0.832918164023838	0.752314377052027	0.742070974244622	0.0781425395120156	0.779830544331055
13	105491756	C	T	0.5	0.989999999999979	0.714669999508367	0.910129999999982	0.901597688934647	0.342353672997154
13	105495263	C	A	0.978982338345738	0.870537941940833	0.898619056224764	0.888214378554833	0.181126084592017	0.670407282013165
13	105496802	A	G	0.51812585950735	0.254088635293167	0.311844761043909	0.297126702840079	0.0760953029420915	0.782660382097162
13	105497266	A	G	0.989999996645651	0.853745611813603	0.880701421391135	0.875955076541227	0.0349074262410475	0.851789775298175
13	105505224	G	A	0.932842190012796	0.915017240551849	0.943663892818674	0.917922707313983	0.197253995840442	0.656946531456127
13	105505806	A	G	0.78045647781596	0.696289937810691	0.872068910743351	0.71000908383155	2.45418444957703	0.117212033247329
13	105506269	C	T	0.99	0.99	0.983353566255871	0.99	0.471608693828449	0.492248023645722
13	105508066	G	A	0.646767076392984	0.989999999765701	0.91879884476457	0.934053033255948	0.242417874087768	0.622465226878832
13	105513022	G	A	0.585213137054413	0.129051055989812	0.373354871000497	0.203405475203342	5.5133096085593	0.0188723027434574
13	105514441	A	G	0.99	0.989999996687402	0.989999999999961	0.989999997227355	9.4057764521498e-07	0.999226184686986
13	105516263	G	A	0.99	0.99	0.98999999661612	0.99	-3.78647089580942e-07	1
13	105516382	G	A	0.727852880937978	0.852863092061307	0.837739632812851	0.832486427648205	0.00556027016512176	0.940559056848204
13	105520070	A	G	0.989017741013303	0.808453985358175	0.812169072748544	0.837885877529961	0.790694313138883	0.373890263011322
13	105521506	C	T	0.99	0.989999999950825	0.977772887361418	0.989999999958841	0.560827130823262	0.453927170865369
13	105521735	A	T	0.604662745500454	0.911732473189114	0.880562197673252	0.861680107575862	0.202920623037936	0.652373659807587
13	105523811	A	C	0.01	0.206527962820135	0.157465803602648	0.174493904880453	0.0904052433887604	0.763662603392012
13	105524643	G	T	0.518876340399029	0.895665553951298	0.853769007869522	0.834248912142278	0.498939096222058	0.47996664534477
13	105524772	A	G	0.0100000000321074	0.140213177770766	0.125621214325351	0.118988429799365	0.0332902940696271	0.855224661988614
13	105526776	T	G	0.99	0.989999999998844	0.99	0.989999999999032	1.61642013180835e-11	0.999996792126847
13	105527209	A	G	0.99	0.989999999533751	0.99	0.989999999609749	1.07648745963608e-07	0.999738215130896
13	105528522	G	A	0.909858322794844	0.88277898057947	0.926424926505191	0.887192913360576	0.0948781528162461	0.758064850583768
13	105529532	A	T	0.99	0.812815443807235	0.83806211034991	0.841696526466656	0.00953511550001395	0.922211874814928
13	105529957	T	C	0.492345755401321	0.685893728176464	0.666220974293538	0.654345408614116	0.0669524341712909	0.795826838770715
13	105530058	A	G	0.423736625423044	0.675081221734881	0.502372608757869	0.634112052536052	3.06208879634315	0.0801385893776455
13	105533935	G	A	0.693286264800504	0.961057385017153	0.853966383885335	0.917410692421839	3.17335167680959	0.0748486991217292
13	105534294	A	G	0.357177632522165	0.637456747473548	0.651448856822938	0.591771251736473	0.157796438797532	0.691193438158152
13	105534551	A	G	0.5	0.99	0.833985495336347	0.91013	0.142759289579688	0.705553169138496
13	105542354	T	C	0.98999999693703	0.852749715917053	0.83382630842638	0.875121511723309	2.52942926346901	0.111740626340025
13	105544607	A	G	0.940773504686393	0.802769597097088	0.899772492464684	0.825264234034145	3.93025735304095	0.0474246862775485
13	105547358	C	T	0.989999999980718	0.99	0.99	0.989999999996857	2.73948124170826e-10	0.999986793910782
13	105549419	G	A	0.814781968847372	0.515231663806978	0.596485322092806	0.564058363528562	0.511153888167838	0.474639772930018
13	105549891	G	A	0.687864175312193	0.663944400901735	0.529478308028345	0.66784332413064	1.73948289285563	0.187204360970833
13	105552973	C	A	0.672956803006026	0.718689493852388	0.73854601693744	0.711235065244431	0.330166183274577	0.565561249726123
13	105552994	A	G	0.99	0.989999999850511	0.99	0.989999999874878	1.92814442916049e-08	0.999889207632948
13	105556018	C	T	0.333002879403828	0.01	0.426947819768154	0.062649469342824	4.1073227975627	0.0426979017642896
13	105565113	C	A	0.77905159808241	0.457657984547885	0.499789375305176	0.510045143554012	0.0453868792149733	0.831294229937024
13	105566386	C	A	0.249496170731917	0.881914075738994	0.989999999983283	0.778829957222841	4.74044874153587	0.0294613856123918
13	105568086	G	A	0.743297306400009	0.690927979054403	0.72194117700916	0.699464179411737	0.268868561964318	0.604091762141271
13	105568382	G	A	0.680885694383514	0.671934182101916	0.710453121229441	0.673393278603816	0.780811787246295	0.376892981342518
13	105569310	G	A	0.0994861190583531	0.593177121156289	0.62073522299984	0.512705487814326	0.991204316695947	0.319448207017511
13	105569379	G	A	0.695928173901483	0.858468113819414	0.74169976838725	0.831974103612791	1.24501839217454	0.264506074668211
13	105569828	G	A	0.989999999615563	0.989999999296856	0.989999999999985	0.989999999348805	1.40938291940478e-07	0.999700460187758
13	105571561	T	C	0.352571967483407	0.961569011410636	0.921705213443564	0.862302493250497	1.07199134141433	0.300496081801742
13	105577806	A	G	0.021954031860648	0.191357404700739	0.152785814843484	0.163744654927804	0.123754631417451	0.724997435113977
13	105581852	C	A	0.485388693242594	0.899206508325672	0.852104652792681	0.83175420446713	0.262254799164404	0.608575292316789
13	105585505	A	G	0.0810008312912531	0.23089070041987	0.28173344722218	0.206458651751905	1.45403404004059	0.227881758083275
13	105588931	C	T	0.843855076123725	0.530303045093427	0.519771539158203	0.581412026151366	1.32596110402117	0.249525014521806
13	105591099	C	A	0.909469454798766	0.989999999964702	0.99	0.976873521102655	0.372791879448076	0.541486373802962
13	105593166	A	G	0.831526474237403	0.817828821246601	0.842927312365764	0.820061538684102	0.123925168393952	0.724815713383397
13	105598830	C	T	0.989999999961562	0.989999999951308	0.99	0.98999999995298	3.61827183049478e-09	0.999952005590051
13	105602404	A	G	0.989999998919615	0.989999997469567	0.99	0.989999997705925	5.61579796372937e-07	0.999402076313223
13	105602980	A	G	0.739733407600044	0.69433932080051	0.665025059633881	0.701738556948834	0.369783152585187	0.543122492278927
13	105605569	A	C	0.583489571900179	0.583226052511528	0.303771024934006	0.583269006171878	7.19586064277412	0.00730719368956832
13	105614657	G	A	0.677743526422043	0.832365819589964	0.821056404626077	0.807162385803593	0.159776101817112	0.689362738027534
13	105617128	A	G	0.0100000000000344	0.0100000000003178	0.0810008312746764	0.0100000000002716	1.94491727253015	0.163135617525523
13	105618984	A	G	0.666997077933752	0.648023211554053	0.631842262649384	0.651115951773944	0.0127113015707772	0.910233193062182
13	105619268	G	A	0.571568163076803	0.666997076470916	0.485243820216359	0.651442163587675	1.50460997489097	0.21996340221411
13	105619694	T	G	0.565770754795504	0.620406449789589	0.66082193477756	0.611500831505553	0.964453351441087	0.326067403722112
13	105629481	C	T	0.978605675070261	0.93763436258415	0.960923243296756	0.944312686519386	0.618759707746501	0.431508560004039
13	105630414	G	A	0.515809417565814	0.0100000000003178	0.332963071169218	0.0924469350634937	9.22828766585308	0.00238304406113593
13	105631043	G	T	0.364868021978536	0.636436316528309	0.52345916446146	0.592170684516696	1.50460336990683	0.219964414607185
13	105631952	G	T	0.99	0.99	0.99	0.99	0	1
13	105636451	C	<*>	0.99	0.989999999999501	0.989999999993479	0.989999999999582	-1.02026851248243e-10	1
13	105636615	T	C	0.399832204074864	0.785825838157562	0.542571646128653	0.722908875802082	1.74034889375117	0.187094625671086
13	105637640	C	T	0.487317470351305	0.662926224091814	0.595291866795591	0.634301997232111	0.406851343373205	0.52357198091645
13	105642278	C	A	0.741535779112457	0.779678450818801	0.844836217822555	0.773461195330667	1.9117365425161	0.16677048824634
13	105642519	C	A	0.99	0.989999997230683	0.99	0.989999997682082	8.02472886866843e-07	0.999285248315906
13	105642766	T	C	0.989999999422452	0.99	0.99	0.98999999990586	2.16921662206017e-08	0.999882485482507
13	105651976	G	A	0.596699854067757	0.470603765472325	0.397777670205905	0.49115742791338	4.24903131159214	0.0392727256116562
13	105659106	G	A	0.989999999972682	0.99	0.99	0.989999999995547	8.71199133746984e-10	0.999976449573379
13	105664559	G	T	0.081952125673197	0.188679808266541	0.133571577485211	0.171283196003826	1.73730755695447	0.187480338977523
13	105664586	G	T	0.138072033134556	0.225329656013309	0.144199256611578	0.211106663484073	4.87476299005084	0.0272521830970531
13	105664614	A	G	0.149844571716989	0.256181326566627	0.166117068896692	0.238848435526136	4.27693722163912	0.0386329025693951
13	105664704	T	C	0.989999997929004	0.989999996325082	0.99	0.989999996586521	7.52518486791846e-07	0.999307852596917
13	105668547	A	G	0.245189812856877	0.129425769875415	0.26388495573475	0.148295308881394	4.4059541656439	0.0358136846219779
13	105669120	C	T	0.989999999988193	0.989999999930717	0.99	0.989999999940085	8.28033174680131e-09	0.999927395434736
13	105677596	C	A	0.390757414327164	0.328665181068701	0.463053472314543	0.33878621508983	2.66228692313492	0.102752902810075
13	105682269	T	C	0.854910475950351	0.834178051613298	0.838783144178272	0.837557436780238	0.00104736886755322	0.974182505926954
13	105684043	G	T	0.682392275217739	0.478950130301803	0.631813524469909	0.5121111999231	2.72182119215375	0.0989850174876039
13	105688672	C	T	0.0100000000011704	0.0100000000017282	0.0100000001062739	0.0100000000016373	-2.47137712118972e-09	1
13	105689293	A	G	0.989999999999046	0.99	0.927457066386112	0.989999999999845	4.57945220886254	0.0323575574673197
13	105699916	C	T	0.341201290892947	0.537773013032173	0.622542521780457	0.505731822323479	7.67030458779194	0.00561369801325064
13	105699932	A	G	0.989999998771623	0.98999999908466	0.99	0.989999999033634	3.21232581173854e-07	0.999547779931
13	105706219	G	A	0.442746952879479	0.320028927395829	0.276624379091852	0.340031965549664	1.10334878182767	0.293532359554947
13	105713030	A	<*>	0.99	0.989999999985727	0.99	0.989999999988054	4.59406303640841e-10	0.999982898329427
13	105715256	A	G	0.99	0.99	0.989999996694337	0.99	-3.22694286219219e-07	1
13	105716018	A	G	0.629307860651896	0.477177288998088	0.432092309213764	0.501974572177659	1.29068129007909	0.255922435539648
13	105716407	G	A	0.649799735035297	0.529539694543783	0.462516725471601	0.5491420811439	3.67423611804195	0.0552595698323481
13	105717663	A	G	0.597400341385457	0.500634898875187	0.430397811184218	0.516407666004361	3.72981717436894	0.0534492437661514
13	105717798	G	A	0.535921000342044	0.379543285552681	0.333301896928243	0.405032853063347	1.20762676842567	0.271802644161386
13	105718642	C	A	0.602844929724688	0.429708105146676	0.399704077605192	0.457929407552892	2.1608232529583	0.141568824206032
13	105720555	A	G	0.99	0.99	0.99	0.99	0	1
13	105722371	T	<*>	0.99	NA	0.99	NA	NA	NA
13	105723034	T	C	0.99	0.99	0.99	0.99	0	1
13	105727158	T	C	0.253664472213278	0.241540932958656	0.225634421932	0.243517069857159	0.164071819486356	0.685435026687113
13	105730298	G	T	0.666997078036954	0.401928953824526	0.417670787298911	0.445135058071152	0.0334520476015842	0.854877260252441
13	105731914	C	T	0.880221969009351	0.492985233067011	0.587260669503473	0.556104821025612	0.128843218471784	0.719634457416054
13	105734146	A	G	0.22494513943714	0.152857594092693	0.20160062658596	0.164607863983838	0.364449027203325	0.546045682150804
13	105734936	A	G	0.989999999825301	0.99	0.99	0.989999999971524	5.20317555649084e-09	0.999942446160574
13	105736211	T	C	0.224765997242517	0.181184070781571	0.121836525096572	0.188287924794705	0.322564556857715	0.570070501032754
13	105737267	G	T	0.618070452253007	0.461071821576492	0.363184279591721	0.486662598376764	3.05199056097708	0.0806382535341493
13	105738103	A	G	0.425598759289556	0.284199522164032	0.272333563683745	0.307247597815493	0.467608578490641	0.494089396293786
13	105739408	G	A	0.347537159498063	0.25980470038238	0.221297183140503	0.274105091218237	1.2358737925726	0.266267759001025
13	105746154	A	G	0.549355619079359	0.242337822946967	0.221138203871114	0.292381723716547	0.85665744133919	0.354675776483538
13	105746794	T	C	0.451182564188314	0.297831928968236	0.250948474069236	0.322828082509108	3.78265176870474	0.0517865273608637
13	105748288	C	T	0.614046040833497	0.841665712429454	0.770557244100678	0.804563705959313	0.753372353188619	0.385410619713618
13	105748992	A	C	0.128409736806577	0.240130588871648	0.122926638431832	0.221920089985041	4.69112188204563	0.0303188456923148
13	105749216	A	G	0.100741958643766	0.0800524410927906	0.062280010310747	0.0834248324535996	1.25446738639646	0.262700942864658
13	105750679	C	T	0.755497808720094	0.913643093129273	0.83890593200935	0.887865411770577	0.272616995561793	0.601581647632984
13	105754157	C	T	0.668727931220922	0.580600769332893	0.523302605646393	0.594965496720642	1.29233076273805	0.255618864700067
13	105758740	C	A	0.582875473686109	0.5	0.339951591693365	0.513508702210836	1.20941168724214	0.271448667031713
13	105761075	G	A	0.99	0.333002955809364	0.33300291901012	0.440093474012437	0.118247924160951	0.730942580811204
13	105778217	G	A	0.642822352382624	0.369242677132063	0.27438515105826	0.413836164197905	1.00253599580389	0.316697648225811
13	105778327	G	A	0.629474050923279	0.763829001131742	0.609477843463193	0.741929144247762	1.79436022333199	0.180395814522016
13	105778410	G	A	0.989999999991085	0.99	0.989999999526276	0.989999999998547	-6.20844103737261e-08	1
13	105782439	T	G	0.836792693846348	0.919691018560432	0.910029107260111	0.906178591632036	0.0110774098596268	0.916178012123828
13	105783410	T	G	0.866671417836094	0.907578015723782	0.924487825368134	0.900910240268089	0.353040523512685	0.552396989371158
13	105783767	T	C	0.888039820330884	0.934310854127474	0.958183257339639	0.92676867561863	0.822466933247584	0.364459878494753
13	105783878	G	A	0.848926999923968	0.923061365557171	0.856493903423855	0.910977463958959	0.800520030369243	0.370937934468406
13	105784004	G	A	0.816753484538711	0.849477227922723	0.973549095539723	0.844143257751129	8.05572864854948	0.00453599963110556
13	105784623	C	T	0.964138817551807	0.941742782021414	0.952559018607406	0.945393335812868	0.0462076739215767	0.829798736436461
13	105789520	C	T	0.98999999997632	0.9155985181266	0.902180648769637	0.927725959668104	0.322376956001159	0.570182670868859
13	105791638	T	C	0.783670631450866	0.730222108156239	0.795510556436639	0.738934217453263	2.69570601007384	0.100618910644824
13	105792475	T	C	0.612828681540382	0.733935997004603	0.743669000868699	0.714195504583935	0.759368648609427	0.383526174681091
13	105792522	T	C	0.81246250436758	0.76913382934402	0.77406702541477	0.77619640337286	0.00479493342715299	0.944794239820713
13	105792930	A	G	0.666997076784936	0.666997076936933	0.666997071166297	0.666997076912157	-8.90514842253061e-13	1
13	105793770	G	A	0.989999999999945	0.899580706554437	0.964120280261337	0.914319051386054	0.421049088779184	0.516414033049209
13	105795224	C	T	0.826143474202332	0.816672086198093	0.866419900228204	0.818215922442784	2.23686733612636	0.134753741075651
13	105795732	A	C	0.782588440545824	0.812162621658384	0.837748201436117	0.807342030137036	0.155407730712624	0.693420191835749
13	105796194	A	G	0.772346907634474	0.728528456572397	0.787764500600216	0.735670864095516	0.853412031166675	0.355588879337886
13	105797547	A	G	0.840832451435372	0.715458749685424	0.880648798462953	0.735894663070666	5.99687708307729	0.0143312242978602
13	105798684	A	G	0.199316360455749	0.333002914089215	0.421039234903672	0.31121200584696	0.467584863324563	0.494100347530588
13	105798982	T	C	0.700679579377016	0.673335271442157	0.733831536722094	0.677792393635539	0.966547462779634	0.325542743693349
13	105799554	A	G	0.99	0.99	0.99	0.99	0	1
13	105800650	G	A	0.704157252286384	0.56473519911732	0.661522459163398	0.587460993783877	0.864149764508431	0.352580009171855
13	105801166	G	A	0.989999999970692	0.989999999780522	0.99	0.98999999981152	3.16392357756167e-08	0.99985807691215
13	105801422	C	A	0.5	0.666997096672418	0.714669945126538	0.639776569914814	0.072909931423211	0.787146105055419
13	105804570	G	A	0.99	0.99	0.99	0.99	0	1
13	105804648	A	G	0.99	0.974256514452585	0.955525585835112	0.976822702596814	1.51537258923805	0.218321103732632
13	105805656	G	A	0.989999999982849	0.989999999963885	0.99	0.989999999966976	2.4385582454253e-09	0.999960599055927
13	105805906	A	G	0.0659552229010946	0.462960579247449	0.315483813522186	0.398248706162993	1.21730216464303	0.269890753783503
13	105806954	A	G	0.868505828375728	0.805634808801593	0.886914520372054	0.815882784992177	0.549334233792084	0.458589853487981
13	105807023	C	A	0.99	0.99	0.99	0.99	0	1
13	105810546	T	C	0.923824704202589	0.823903263803371	0.847291140291983	0.840190458588444	0.0131938719012477	0.908552459725355
13	105810637	C	T	0.989999999042567	0.989999997211726	0.989999999999987	0.989999997510153	8.27837190762418e-07	0.999274040374048
13	105812352	T	C	0.587764972342263	0.463939282509663	0.534649149147095	0.484122869952377	1.71959275477259	0.18974547479952
13	105813691	T	C	0.77681648137048	0.742914015340383	0.733856840290785	0.748440117303289	0.0268884537319374	0.869749256767291
13	105814750	C	T	0.98999999986745	0.99	0.99	0.989999999978394	4.56650638579809e-09	0.999946082208396
13	105817128	G	T	0.989999999875138	0.989999999971801	0.989999998204723	0.989999999956045	-2.6350690388205e-07	1
13	105818202	C	A	0.99	0.989999999741599	0.99	0.989999999783718	7.71345410100077e-08	0.999778402678994
13	105821368	C	T	0.512368581183154	0.482177498937313	0.506500909132226	0.487098645343385	0.237379464768545	0.626105243087729
13	105822046	C	T	0.967492110027845	0.824602676280492	0.906815564627778	0.84789365398131	4.21492550465764	0.0400698257214868
13	105822082	G	A	0.989999999836783	0.989999999606766	0.99	0.989999999644259	5.79558349005796e-08	0.999807917128018
13	105823957	T	G	0.989999999703159	0.98999999983414	0.989999999641213	0.98999999981279	-2.7219434350453e-08	1
13	105826227	G	A	0.399276081049193	0.622131760495044	0.720253719317654	0.58580628474537	1.17022238524706	0.279355551045893
13	105828626	T	C	0.99	0.989999998343734	0.989999998854273	0.989999998613705	8.40873820974717e-08	0.999768630839243
13	105828940	G	C	0.989999999960993	0.989999999984327	0.989999997842773	0.989999999980524	-1.82819383258598e-07	1
13	105829433	G	T	0.989999999915668	0.99	0.99	0.989999999986254	1.12857006654233e-09	0.999973195708952
13	105829703	C	T	0.98999999971835	0.98999999494572	0.989999999999977	0.989999995723658	1.41272636915542e-06	0.999051649265288
13	105829714	G	A	0.989999999351681	0.99	0.99	0.989999999894324	3.84270725584007e-08	0.999843592091403
13	105829939	G	A	0.989999999968234	0.99	0.989999999999997	0.989999999994822	1.00829830948792e-09	0.9999746642024
13	105830639	A	G	0.99	0.989999999943208	0.989999999308424	0.989999999952465	-5.22523923924795e-08	1
13	105831951	C	A	0.989999999999961	0.989999999997671	0.989999999963054	0.989999999998045	-8.0437004263063e-10	1
13	105832828	A	C	0.99	0.989999999999945	0.989999999975353	0.989999999999954	-4.72986516992197e-10	1
13	105833027	T	G	0.99	0.989999999808077	0.99	0.989999999839361	2.38082348193825e-08	0.999876887072527
13	105835170	C	T	0.99	0.989999999996662	0.959215221920768	0.989999999997206	1.00936768764617	0.315054369135929
13	105836086	A	G	0.99	0.989999999982537	0.989999999959991	0.989999999985383	-9.20785079258205e-10	1
13	105836749	T	G	0.99	0.99	0.99	0.99	0	1
13	105837899	T	C	0.85785692882698	0.878012067778502	0.77408175876952	0.874726780129404	0.846656187778261	0.357500010309203
13	105838185	T	G	0.591185480765451	0.603405897669409	0.596604315982337	0.601413969714064	0.00545294173659035	0.9411344865397
13	105841538	G	A	0.984864356003249	0.99	0.983982838181416	0.98916289002853	0.197631435014427	0.656639514474876
13	105842378	G	A	0.486880705454019	0.867463600725869	0.762987899155135	0.805428588796557	0.805740536312578	0.369382566545816
13	105845602	C	T	0.866572946542986	0.735349427930641	0.792440390692557	0.756738861464453	1.35968715204727	0.243591708221231
13	105854440	A	C	0.968239990560317	0.864008925792011	0.831309737274576	0.880998589349245	2.32277530863939	0.127492377690247
13	105854441	A	G	0.989999999896398	0.99	0.99	0.989999999983113	3.97283178686320e-09	0.999949709014083
13	105857135	C	T	0.372638869920306	0.456954437724306	0.528261029550723	0.443211000172254	4.64016009785682	0.0312320887251676
13	105860621	C	A	0.33343722718005	0.459389617134305	0.447207721383306	0.438859377571762	0.0323515190291899	0.857258332989101
13	105860794	G	A	0.502711057695728	0.637735721459299	0.661507569086934	0.615726701265837	0.332538329112951	0.564168236846186
13	105864113	A	G	0.397023417030065	0.228386044053574	0.301826194843205	0.255873935848742	1.56471054711243	0.21097683632246
13	105865263	C	A	0.941274258127314	0.804402583255942	0.806497920437926	0.826712666259976	0.311260723706696	0.576907583417567
13	105871466	G	A	0.99	0.895082971600836	0.894683437074378	0.9105544472299	0.0896400425984801	0.764635266557519
13	105872899	G	A	0.444209491600156	0.545548213602113	0.33608348140118	0.529030001915794	2.03351345595474	0.153864551162598
13	105876101	A	G	0.989999999999979	0.989999999993955	0.989999999989877	0.989999999994937	-8.46077645650291e-11	1
13	105876544	T	C	0.989999999991454	0.78842460695198	0.846126619858269	0.821281396017414	0.162498811264735	0.686866264974997
13	105878099	C	T	0.989999999999979	0.989999999996201	0.99	0.989999999996816	7.25214864566536e-11	0.99999320525113
13	105878347	C	A	0.965141772428648	0.99	0.99	0.98594810890587	0.320839153061732	0.571103780619954
13	105878374	T	C	0.989999999985727	0.99	0.989999999292991	0.989999999997674	-4.92084829482362e-08	1
13	105878815	T	C	0.99	0.99	0.99	0.99	0	1
13	105879421	A	C	0.989999999419183	0.989999999881348	0.99	0.989999999806015	6.01101978454654e-08	0.999804379603051
13	105882614	A	G	0.989999997639728	0.989999997575637	0.989999999999965	0.989999997586084	8.43280211395363e-07	0.999267300398993
13	105883703	T	C	0.989999999999501	0.99	0.989999999978167	0.989999999999919	-5.63741432836985e-10	1
13	105884314	A	G	0.913215475247685	0.713681824628258	0.783110828822466	0.746205809679224	1.06817456829516	0.301358131865018
13	105884475	G	A	0.439896294830805	0.346620871593724	0.373026721339388	0.361824765581368	0.0904400609262337	0.763618453009591
13	105889229	C	A	0.399749081602876	0.246500670745853	0.310045488984502	0.271480161715547	0.121061857027415	0.727885661451825
13	105889363	G	A	0.467052776612056	0.377666022655686	0.377274368706016	0.392236063550574	0.067184018612603	0.795481855907349
13	105893528	A	T	NA	NA	0.99	NA	NA	NA
13	105897678	A	C	0.333002908386284	0.750503830305747	0.773092957441637	0.682451180032875	0.365569146756985	0.545429424882225
13	105898262	C	T	0.694435031281204	0.862602698841781	0.915631175447828	0.835191369029407	6.78736004768811	0.0091805574269388
13	105898443	A	G	0.989999998489964	0.99	0.99	0.989999999753864	8.24352812990195e-08	0.999770915018883
13	105898497	A	G	0.934303112799862	0.885887583583773	0.856816593235105	0.893779314845995	2.14666480872897	0.142879971003075
13	105899155	T	C	0.929107971642634	0.836732779275723	0.831374963446707	0.851789935631529	0.468788898220485	0.493544860204272
13	105901503	C	A	0.0849384578838999	0.37550006171035	0.411582019479416	0.328138520286639	0.97727329434135	0.322872914265894
13	105904340	G	A	0.603499561371419	0.562664420718093	0.741155364395583	0.569320548644585	4.81709798573511	0.0281787494870537
13	105904808	T	C	0.083273802739803	0.123056989747412	0.16931337192974	0.116572330265172	3.04253892256855	0.0811089682109612
13	105906345	G	A	0.597153182826145	0.410441706979078	0.60594174703332	0.44087567754215	11.1610080039332	0.000835345227970212
13	105908005	G	A	0.689088831276109	0.747010039958637	0.628401248269079	0.737568882943385	2.64504893795795	0.103872958305737
13	105908875	C	T	0.99	0.962215447386875	0.94848328930807	0.966744329462815	0.327215513961762	0.56730331274445
13	105909261	G	T	0.881733464067468	0.963024322165968	0.976016259978925	0.949773912295912	0.859579881110806	0.353856285558621
13	105912383	A	G	0.524976480115171	0.379774224554943	0.463821717479674	0.40344219221126	0.315101111131424	0.574566679328606
13	105913681	C	T	0.99	0.989999999984377	0.989999995350246	0.989999999986924	-4.61642523298796e-07	1
13	105914144	A	G	0.479401734319253	0.0867000625766303	0.392304220060105	0.150710435070678	4.76369069362281	0.029066158950293
13	105918084	A	G	0.886874945744351	0.612173549550228	0.682377977549633	0.65694987712987	0.473122446058071	0.491554193672071
13	105919056	C	A	0.0799828843700991	0.113139943348506	0.161396071276971	0.107735342735026	4.65035019906346	0.031047212878964
13	105919798	T	C	0.828533240713128	0.980422782086853	0.985124459878411	0.955664786842935	4.33111805774384	0.0374216572338471
13	105919927	T	C	0.881600828533065	0.848767912140037	0.849217916339818	0.854119677512101	0.0264009122755997	0.870925061337063
13	105920262	T	C	0.249274606229671	0.302294294782367	0.30107001137408	0.293652085548277	0.00467318977972421	0.945498479414581
13	105921209	T	G	0.666414238436454	0.62514133369311	0.333002907850951	0.631868817166276	1.36013377759852	0.243514298113568
13	105925408	G	T	0.596156418719466	0.497291333948218	0.603242905031058	0.513406342765932	1.78150469205522	0.181964667427191
13	105926369	C	A	0.378991559794673	0.0817210165674374	0.157658746892731	0.130176115113477	0.520582462418158	0.470593325828202
13	105927432	C	T	0.647290012516444	0.480325363486168	0.565093051029659	0.507540601278103	2.00627692528536	0.156649337723563
13	105927971	A	G	0.582698144304031	0.236603442927612	0.5	0.293016879251968	1.24063104643631	0.26534947044451
13	105929262	C	T	0.554706166778013	0.295017530238331	0.398634602951845	0.337346777994299	0.547023618012233	0.459536398878844
13	105933536	G	A	0.989999997262771	0.98999999748375	0.99	0.98999999744773	9.70151413505848e-07	0.999214113639067
13	105933701	T	C	0.906858171724612	0.650389429876607	0.605561352306493	0.692193834797832	2.28129106175608	0.130942832057187
13	105934030	G	A	0.656863652863221	0.66454641521352	0.780700892556217	0.663294124950422	10.6887903308199	0.00107786663600127
13	105934424	C	A	0.64030049441147	0.6597354575481	0.700121249182973	0.65656755855683	1.29654372388255	0.254845518614269
13	105934578	G	A	0.598575838280844	0.625572272988427	0.800367649424103	0.621171854131091	13.5374397388102	0.000233851188498454
13	105936017	G	T	0.419685715974896	0.338667259430717	0.38034914148559	0.351873267847418	0.485320880557226	0.486022010412423
13	105936747	T	C	0.52544808788712	0.336453662489181	0.405988121479836	0.367259753829045	0.767948043771881	0.380852590879306
13	105937077	T	C	0.608088411849155	0.634716148548928	0.680897942892919	0.630375827466865	1.69302769545551	0.193202332686046
13	105938955	C	T	0.84789212674587	0.705194879212397	0.717108175971367	0.728454530560353	0.113647410946663	0.736029217746884
13	105943781	G	A	0.99	0.99	0.99	0.99	0	1
13	105943879	A	G	0.502761049696425	0.657063090730368	0.665294505638649	0.631911858041835	0.841017767183204	0.359105851070376
13	105944657	C	T	0.99	0.989999999939201	0.99	0.989999999949111	9.96020317701289e-09	0.99992037046868
13	105946619	C	A	0.556954101015161	0.677048624209705	0.729255786386497	0.657473216928994	2.57809819416792	0.10835177277978
13	105954138	C	T	0.949592537412018	0.860656942181051	0.865954579516324	0.875153444203699	0.0162482964664124	0.898569361073398
13	105955642	A	G	0.857856937730368	0.91301865860025	0.707896083735905	0.904027298098459	3.39066010248096	0.0655666949005466
13	105956301	A	G	0.593198707026309	0.645265816849287	0.778801506040938	0.636778877948142	5.93171772757888	0.0148707395691785
13	105957602	A	C	0.326530101740903	0.239487747591021	0.305493700224531	0.253675651317452	0.623076718334961	0.429906250844528
13	105959343	C	A	0.934044763043722	0.989999999995568	0.970715545216706	0.980879296372417	0.124163949903256	0.724561507252984
13	105961716	T	C	0.617551389512615	0.704221389838038	0.745758911307817	0.690094179784994	2.50965346102334	0.113150811009543
13	105966423	T	C	0.541080387229222	0.607034938406361	0.435906395371252	0.596284346564487	7.36520552473177	0.00664979991622078
13	105970320	C	T	0.657659851664147	0.688084335060079	0.709617775410346	0.683125144266542	0.4163377480089	0.518770116639463
13	105971099	G	<*>	NA	NA	0.99	NA	NA	NA
13	105971506	C	T	0.7358273465109	0.797317941850188	0.774850440804429	0.787294974809884	0.0166943543333844	0.897194146845953
13	105973209	A	G	0.01	0.99	NA	0.83026	NA	NA
13	105974209	C	T	0.989999999775563	0.99	0.99	0.989999999963417	9.94760275997635e-09	0.999920420853337
13	105974213	A	C	0.99	0.99	0.989999999999999	0.99	-4.01835623033199e-13	1
13	105974710	C	T	0.968308536664533	0.843765866788002	0.947067024510189	0.864066321977877	4.44625576357807	0.0349778568653747
13	105974967	T	C	0.701217294761271	0.653585722460381	0.415018130201806	0.661349668745426	4.13992441274341	0.0418830395603235
13	105976247	C	T	0.511303664939902	0.43879054910421	0.645424922273606	0.450610186985428	7.13539259019995	0.00755770943962169
13	105977042	T	C	0.98999999999927	0.810292545470735	0.782385203811199	0.839584860558886	0.378924480094106	0.538179399128097
13	105978947	C	T	0.602688010812612	0.562373255897865	0.58281625442001	0.568944560948969	0.0340599016319876	0.853579457994127
13	105979447	T	C	0.65834648173188	0.845058653370868	0.829945522828679	0.814624569393713	0.211459684027782	0.645625716496694
13	105979575	A	G	0.800683622049024	0.654965438128183	0.77588510704337	0.67871750210728	0.76533945188928	0.381662702941747
13	105979904	A	G	0.989999999998691	0.754614539680996	0.790789347230156	0.79298236971278	0.00068418151816563	0.979132221886828
13	105980800	A	G	0.495351466738787	0.702880985103224	0.557637628788182	0.669053673609821	5.71694912051452	0.016801900954916
13	105985224	G	A	0.859713532426696	0.671114643552356	0.78958169861118	0.701856262438873	1.06613020479533	0.301821179714983
13	105986306	A	G	0.675283308586207	0.909515974744262	0.875899100952798	0.871336050160499	0.0279185649387997	0.867300418940429
13	105987521	T	C	0.826016931016275	0.913643094932139	0.909664793565092	0.899360030213853	0.0109790546055213	0.916549599555591
13	105988546	A	G	0.229341651560924	0.635095330648183	0.674156103883991	0.56895748095696	0.719647405563107	0.396259590868655
13	105988555	A	C	0.318582313228308	0.663239959702361	0.610279965682561	0.607060763327091	0.000732374698702019	0.978409946465985
13	105989903	A	G	0.843363514586115	0.565323388479843	0.523735120899534	0.610643929035165	1.71686087750606	0.190097620912135
13	105990812	T	C	0.51457667557621	0.701921866262493	0.697928700518286	0.671384600180629	0.559989532919196	0.454264459942992
13	105991760	C	G	0.903126186731425	0.710184743409911	0.810458355727303	0.741634198671318	1.19514981559032	0.274293233296152
13	105992537	T	C	0.99	0.99	0.99	0.99	0	1
13	105992559	C	T	0.989999999288415	0.99	0.989999999999998	0.989999999884012	2.94771996838339e-08	0.999863011796244
13	105995709	G	A	0.68165203000353	0.577281597454916	0.61720800145867	0.59429397796034	0.33040842854179	0.565418689473122
13	105996979	T	C	0.331922116320008	0.0863568912435564	0.573767563961302	0.126384022931018	25.6957309716531	3.99710277922882e-07
13	105998444	C	T	0.989999999975431	0.83865914525729	0.918993977965829	0.863327704576347	0.903720112798545	0.341786166808153
13	105998672	A	G	0.630160560219838	0.683643604611903	0.688143873844921	0.674925868375997	0.127211607668669	0.721340841367246
13	105998762	T	C	0.303572624293071	0.329643955242817	0.310641616882866	0.325394328298009	0.167519867452651	0.682325451887141
13	106001151	G	A	0.728654477619289	0.585511853373306	0.664719189534272	0.608844101125401	1.7005758711383	0.192212682947988
13	106001654	G	A	0.730528252699488	0.621488849510202	0.681405270252412	0.639262272230055	0.451895101822461	0.501436371955951
13	106002327	C	T	0.622649788860942	0.479806275822899	0.63093803968018	0.5030897684481	0.905988510356827	0.34118103016791
13	106004671	G	T	0.99	0.99	0.99	0.99	0	1
13	106004720	G	A	0.970805552547815	0.973929667127757	0.983004781653047	0.973420436451226	0.521868642035393	0.470045659213107
13	106007135	C	T	0.313729878653001	0.322790196344298	0.35242392641693	0.321313364560617	0.59648266379606	0.439923204831716
13	106008978	C	T	0.386297983699787	0.1660145527567	0.267483954448599	0.201920752000424	0.30371911212214	0.581560211040396
13	106010564	G	A	0.938679505242812	0.917457408565621	0.957862507758078	0.920916610324003	4.47121387839226	0.0344704941314732
13	106010584	A	G	0.38575183655204	0.432313500212666	0.461448244875346	0.424723949035984	1.02510640550109	0.31131081010012
13	106010851	G	T	0.334184017084375	0.394086733472257	0.466092066612052	0.384322590701032	2.13216396516273	0.144237004006409
13	106010937	A	G	0.99	0.99	0.99	0.99	0	1
13	106012413	C	T	0.968397152359335	0.884416591173311	0.899745781606769	0.898105422646633	0.00142758886975104	0.969860342301743
13	106013505	G	A	0.707547148015019	0.666997075733316	0.743117918230954	0.673606737515233	0.182643162177234	0.669111520161159
13	106017866	G	A	0.817157606368755	0.926634577297857	0.862266522589754	0.908789831036414	0.403784397970154	0.525141279586629
13	106019701	G	A	0.479179555073053	0.631273590070892	0.742489094553367	0.606482262366245	3.8917377071312	0.0485241925712737
13	106021067	G	A	0.945271696691352	0.838086150044996	0.928703384243349	0.855557394148352	2.36146813792906	0.124365097365864
13	106022722	A	G	0.905064516883507	0.910505297302638	0.957962959273804	0.90961845009432	6.1076290559537	0.0134599572038427
13	106026201	T	G	0.99	0.924984432761221	0.924917248415762	0.935581970221142	0.122279584367154	0.726575128040947
13	106027284	C	T	0.974190560617852	0.99	0.982609254474925	0.98742306138071	0.179840782097318	0.671510105592944
13	106028528	G	A	0.989999999996908	0.99	0.981975553557921	0.989999999999496	0.105751944423223	0.745033310651986
13	106029426	T	G	0.99	0.989999999957703	0.989999999403238	0.989999999964598	-4.15278009893697e-08	1
13	106031132	A	C	0.924606850733841	0.879711831871902	0.922120557899663	0.887029719946398	0.774016095584784	0.378977501312449
13	106031465	T	C	0.989999999685608	0.989999999134625	0.989999999999987	0.989999999224435	2.55115454465993e-07	0.99959699686262
13	106033000	T	C	0.567891603416939	0.429979692980638	0.426221647846402	0.452459334381755	0.106450781962834	0.744221626952656
13	106041980	T	C	0.529964808054913	0.327902990124843	0.331629209127533	0.360839066447445	0.567271041191469	0.451345374236698
13	106045847	T	C	0.989999999466619	0.901971347759154	0.891747561641228	0.91632001798747	1.29471534494662	0.255180787724779
13	106045862	A	G	0.99	0.882631004922165	0.872092282927536	0.900132151119852	1.49509988283876	0.221426867077826
13	106046514	C	T	0.919113821579721	0.778242435721006	0.827609602015346	0.801204471615977	0.561058061700388	0.453834247329469
13	106047197	C	T	0.907342238030314	0.853000240734535	0.861455520891609	0.861857986293747	0.000117486167656626	0.991351815895651
13	106047409	C	T	0.926634577324933	0.805728702569299	0.787308458315717	0.825436360154467	0.295454555157064	0.58674613958452
13	106048086	C	T	0.394843141985733	0.761154912191793	0.70495045921953	0.701446093648205	0.00242717551231384	0.960707017389733
13	106048805	T	<*>	0.99	0.99	0.98999999994011	0.99	-1.9117989372356e-09	1
13	106048974	A	G	0.985322904871668	0.989999999883125	0.99	0.989237633396257	0.168521725827675	0.681428952147466
13	106052562	C	T	0.99	0.989999999891623	0.989999999999979	0.989999999909288	1.94815635836142e-08	0.999888634168196
13	106053970	A	T	0.989999999999979	0.666997076784936	0.750503815644244	0.719646553268988	0.0159343473699799	0.899548816051104
13	106061192	G	A	0.388718443231375	0.441060011723582	0.479169213315596	0.432528336059352	0.828702846839128	0.362647882714466
13	106061902	A	G	0.254474101335491	0.629317319518211	0.549607843343091	0.568217874954428	0.0630722523885199	0.801704404597737
13	106067173	A	G	0.458532891050751	0.389839158264578	0.658043394276987	0.401036236708725	5.74844854992779	0.016503225235483
13	106067920	T	A	0.714670012393354	0.559946250605353	0.6270256081654	0.585166223776797	0.0511517498885539	0.82107112661661
13	106069209	G	A	0.848194271528728	0.945588159359704	0.922059575947102	0.929712955643255	0.131569610607245	0.716810132006371
13	106072870	A	G	0.195188260056308	0.104113439146459	0.138490489831291	0.118958634954764	0.194468450463444	0.659223297925021
13	106074365	A	G	0.294951458672218	0.142243108006878	0.209816970289353	0.167134569165328	1.22958944570839	0.267486895959447
13	106076114	G	T	0.989999999999926	0.751170513569017	0.730899965433338	0.790099719857255	0.0598711620764837	0.80669969004962
13	106078093	A	G	0.928975383457333	0.641198788207289	0.809360531049545	0.688106373233046	1.76255538033009	0.184306099392696
13	106080108	C	T	0.537891643740776	0.678356033709109	0.753584296980448	0.655460338144271	3.61628970423064	0.0572163424900054
13	106085022	T	G	0.288550430244504	0.320688106749365	0.320096436608427	0.315449665479073	0.0143485886742226	0.904652993613146
13	106087267	C	T	0.989999999981421	0.989999999986964	0.989999998329864	0.98999999998606	-1.17829542270408e-07	1
13	106087631	A	G	0.989999999903034	0.99	0.989999972031399	0.989999999984195	-8.58189580337629e-08	1
13	106088094	G	T	0.930624714622748	0.989999999711884	0.978516931053462	0.980321828242355	0.0120983028127537	0.912415493276009
13	106090376	G	A	0.768532268102366	0.959236234011569	0.858119380853879	0.928151487568369	6.21499045752348	0.0126673035011877
13	106093324	C	T	0.99	0.989999999477376	0.989999999724319	0.989999999562564	1.67296350051067e-08	0.999896799145501
13	106095438	G	A	0.724845054124805	0.486883412064391	0.794733074297101	0.525671159720239	22.2010904145882	2.45534309779436e-06
13	106096812	A	G	0.784182156739363	0.922483193844117	0.757977596149954	0.899940124796042	3.99076201848324	0.0457503691091021
13	106096895	A	T	0.27032602475382	0.170087245764013	0.341014806881491	0.186426166739352	12.7299528872033	0.000359845608334348
13	106096940	C	T	0.99	0.99	0.99	0.99	0	1
13	106097764	G	A	0.800683622049024	0.882778951523275	0.886725202551326	0.869397412818972	0.0196196082216406	0.888604674047297
13	106098389	A	C	0.0906681952416313	0.21001267631199	0.219238981607214	0.190559525897522	0.765253001900954	0.381689592164867
13	106099109	C	T	0.700378562818248	0.65948930455305	0.604289566079012	0.666154253650277	0.243250147557456	0.621868479097381
13	106099329	G	A	0.99	0.975913169608482	0.974388742944347	0.978209322962299	0.0398876431009569	0.841700423505104
13	106110140	C	T	0.844394730869147	0.882375529541165	0.930462270496512	0.876184659357626	2.20754200661582	0.137337339914113
13	106110385	A	G	0.667246670421679	0.269099991300284	0.663195800573434	0.333997899997072	1.7120612695122	0.190718149593311
13	106110895	C	A	0.744499867472664	0.135052308625366	0.34014576027837	0.234392260717476	10.044128055913	0.00152834327028763
13	106116807	A	C	0.761031318531316	0.138949553767288	0.286005176307315	0.240348881423824	1.64843018699389	0.199172725759552
13	106119703	C	A	0.989999999998357	0.989999999999352	0.989999999965178	0.98999999999919	-1.57091417940187e-09	1
13	106126886	A	G	0.430672135308042	0.779833392377084	0.958693169386458	0.72292010747483	3.83485431081292	0.050197353370827
13	106129599	G	T	0.825676881258902	0.54769040128476	0.683706627559272	0.593002197520545	4.16450389188262	0.0412795002707114
13	106129624	G	T	0.768576854153236	0.54648202481222	0.671108531032902	0.582683481994806	2.17641484024639	0.140140581761751
13	106131200	A	G	0.602775121113102	0.826206872377308	0.75603760581735	0.789787496921242	0.519520690743798	0.471046213301705
13	106131845	A	G	0.99	0.989999999574934	0.99	0.98999999964422	1.12927790808789e-07	0.999731873049149
13	106133068	G	A	0.99	0.989999997807814	0.99	0.989999998165141	6.07940381761225e-07	0.999377885228418
13	106133365	A	C	0.974099674867427	0.906193038173413	0.981724446886944	0.917261819954537	9.61343234198243	0.00193159280571395
13	106133632	T	C	0.883292048583474	0.887025945906896	0.968218770931354	0.886417320643178	6.39218121861303	0.0114624094986024
13	106135607	T	C	0.451084551533144	0.753963256443177	0.671305225951854	0.704594027542842	0.630599240744125	0.427135593653523
13	106136512	G	A	0.99	0.989999999955643	0.99	0.989999999962873	6.75935944286156e-09	0.999934401662672
13	106141995	T	C	0.78997793129637	0.450360210061325	0.531273412483619	0.505717898622637	0.372121957284886	0.541849885553082
13	106142235	C	T	0.930992242657696	0.700851241852423	0.696003123469039	0.738364224983682	1.23576173437994	0.266289437142455
13	106144419	T	C	0.99	0.989999999203292	0.989999999999988	0.989999999333155	1.75172737825749e-07	0.999666056259277
13	106147933	C	T	0.424886888942825	0.734914926693973	0.622974536606515	0.684380356540536	1.94513252838172	0.1631123341652
13	106148581	A	G	0.423257074509694	0.721004686880422	0.648556412790384	0.672471826063993	0.355146313114126	0.55121428467867
13	106151854	C	T	0.375292231121173	0.436718187762545	0.301218908745031	0.426705756830001	1.09594917942312	0.295156811929434
13	106152620	T	C	0.574016310934394	0.835034635813122	0.704446134691464	0.792488648857889	0.98969031401942	0.319818076228072
13	106153959	G	T	0.753478367154807	0.782370997392805	0.799815149879967	0.777661498664012	0.402782962957309	0.525655507545124
13	106156514	C	T	0.767270647373368	0.854494046861358	0.799450944492749	0.840276632744815	1.6660194381413	0.196792547279989
13	106156706	C	T	0.944551600483477	0.968895005101979	0.984271401205387	0.964927030149163	0.331154648445522	0.56497997895025
13	106158244	T	G	0.99	0.989999999993174	0.989999993161945	0.989999999994286	-7.52494541142123e-07	1
13	106162001	T	C	0.335773524351276	0.595705915421913	0.4735548253613	0.553336935677399	3.11099260339727	0.0777655542281563
13	106167933	A	C	0.989999999982381	0.941873998950504	0.874816341321119	0.9497185371187	3.8389697456867	0.0500742811181821
13	106168724	A	G	0.393284276274313	0.503929913537922	0.363191241137909	0.485894674663954	4.28542822175577	0.0384403982198849
13	106169199	C	T	0.441144786601662	0.465773063559419	0.417445543320771	0.461758654415305	0.288233406702266	0.591354835092394
13	106174625	T	C	0.01	0.0100000000334006	0.0100000014867021	0.0100000000279563	-1.11416411226406e-07	1
13	106176553	C	T	0.451531272231703	0.680482768081442	0.525256922765099	0.643163674257935	2.66851243599024	0.102351648025514
13	106178065	C	T	0.99	0.970039890527881	0.91543901065765	0.973293388371836	7.80123701528351	0.00522104793140256
13	106178516	T	C	0.485873150279648	0.610181360496558	0.495132549344409	0.589919122231202	5.60824813933771	0.0178761260763052
13	106182717	G	A	0.326057059491776	0.567871133377697	0.390739629616248	0.528455439334292	10.0867725645215	0.00149337437464249
13	106184880	A	G	0.473545828180724	0.605389577542363	0.529224589026829	0.583899046396416	1.63253850117219	0.201352297413344
13	106185749	C	T	0.497004373497794	0.58111865533227	0.458555613727296	0.56740802739325	3.68078427751773	0.0550429533394062
13	106185803	G	A	0.488568414699986	0.578499907693182	0.532793567506731	0.563841074335291	0.419283230370954	0.517294915192953
13	106185844	T	C	0.222366763425002	0.460447918970251	0.310360995188307	0.421640690616376	5.79699347876774	0.0160536022310495
13	106188573	A	G	0.281524191957759	0.27701617048349	0.37214502474219	0.277750977983796	1.09248393463869	0.2959215038942
13	106190336	A	G	0.99	0.99	0.989999996933193	0.99	-3.43404370960885e-07	1
13	106192958	C	T	0.98999999978318	0.989999999688436	0.99	0.989999999703879	4.31038497044008e-08	0.999834347464273
13	106193135	G	A	0.01	0.0380674659205118	0.0436951508932161	0.0334924689754684	0.210748657418508	0.646181245838911
13	106194023	C	T	0.99	0.989999997171736	0.99	0.989999997632743	8.06153553981291e-07	0.999283611031548
13	106194031	A	G	0.99	0.989999993642471	0.99	0.989999994678748	1.5216563179576e-06	0.999015766284154
13	106197066	C	T	0.947694857496403	0.915009053562951	0.924699949261092	0.920336839604104	0.0354889058204634	0.850574862453894
13	106200308	A	G	0.811358317133197	0.74752458692383	0.78970013170755	0.757929484947957	0.775782258110952	0.378434187139005
13	106200939	C	T	0.638415298344264	0.84881616494419	0.842557782738665	0.814520823688402	0.322372443008315	0.570185369797853
13	106201214	C	T	0.905308224323297	0.678031192239171	0.812912811702041	0.715077348468883	0.672763327342865	0.412089841180895
13	106201311	A	C	0.813379622476112	0.737188345764338	0.780752749921987	0.749607523868357	0.553888093102763	0.456733358982117
13	106201873	T	G	0.681057665990957	0.767366291577516	0.739477048662212	0.753297985606907	0.0888156495066116	0.765688245909143
13	106201894	T	C	0.989999999767804	0.970810275534825	0.99	0.973938200584801	1.37484788733475	0.240980692768292
13	106202540	A	G	0.99	0.989999998605526	0.99	0.989999998832826	4.03451764695129e-07	0.999493200891812
13	106202663	C	T	0.764722556305213	0.782759852773745	0.765218230240524	0.779819773449374	0.0881083053311516	0.766595970650358
13	106203494	G	A	0.989999999186367	0.988610044615981	0.99	0.988836607210954	0.250020774819894	0.617060449644323
13	106204232	G	A	0.712381222114805	0.900015484345001	0.95403394665316	0.869431099601479	2.14929964386028	0.142634940677795
13	106204384	A	C	0.774249628614681	0.768164295935802	0.775682090428946	0.769156205162459	0.032855303590613	0.856163250158314
13	106206419	G	T	0.860455088923842	0.724191271682105	0.807761479097613	0.746402273892508	0.768967995751605	0.380536500542303
13	106207788	G	A	0.99	0.99	0.99	0.99	0	1
13	106209507	G	A	0.989999999942768	0.989455189026115	0.99	0.989543993205529	0.142767097055201	0.705545493545529
13	106210736	G	T	0.793640206381303	0.892502410639239	0.78588005886011	0.876387871345195	1.59336997260699	0.206845318772465
13	106211589	G	A	0.989999999975566	0.938475290103895	0.986867264151527	0.946873817812978	3.71193408593049	0.0540247561510771
13	106211602	C	A	0.837189103794364	0.848760971225931	0.869649709798365	0.846874756834585	0.35025525870537	0.553968669874391
13	106211753	C	A	0.98999999999937	0.99	0.99	0.989999999999897	2.12987599461187e-12	0.999998835559718
13	106213796	C	T	0.99	0.989999998802233	0.99	0.989999998997469	1.89705249350345e-07	0.999652480065289
13	106214229	A	G	0.989999999567544	0.99	0.989999999999977	0.98999999992951	1.72298655265635e-08	0.999895267612428
13	106215927	A	G	0.80999770759671	0.728603119152378	0.718547850747511	0.741870437068804	0.139672387662307	0.708606920691606
13	106215932	A	G	0.99	0.99	0.989999999379705	0.99	-6.18953200344419e-08	1
13	106219663	T	C	0.92590995939219	0.952588974416339	0.959024803705188	0.948240294967403	0.193822652120852	0.659753919947826
13	106224835	A	G	0.989999999982381	0.99	0.98631298334864	0.989999999997128	0.031867535692705	0.858318695033374
13	106233001	A	G	0.75138136008761	0.720483054456977	0.767055548879405	0.72551947827477	1.22761584477479	0.26787120100946
13	106233158	T	G	0.775188878826955	0.774779206149829	0.749199365743285	0.7748459827962	0.567516739422146	0.451247388750178
13	106233555	T	C	0.989999999893442	0.99	0.989999999435696	0.989999999982631	-4.17991153790965e-08	1
13	106235325	A	<*>	0.99	0.989999999973641	0.989999999828797	0.989999999977937	-4.51051646103078e-09	1
13	106235782	G	A	0.70335916455844	0.719463017567425	0.798212287840929	0.71683808952696	1.0534337166146	0.304717594407206
13	106240125	G	A	0.879584813201101	0.795421552590847	0.785127622521048	0.809140164070319	0.334007209042547	0.563308971064557
13	106246634	A	C	0.236753782412831	0.234832091648915	0.376492622028237	0.235145327243433	3.28437491264873	0.0699422566466396
13	106246829	C	A	0.99	0.989999996500899	0.99	0.989999997071252	1.15038223110985e-06	0.999144222112184
13	106247124	C	T	0.668639456082847	0.576959950222724	0.586874752587307	0.591903709677924	0.0116319078170577	0.914113630625353
13	106249309	T	C	0.443871140367671	0.712642582600105	0.508424923920905	0.668832837516218	7.8477398647602	0.00508842813991325
13	106249489	C	T	0.396997819912132	0.68584071471161	0.646072003451028	0.638759322859295	0.0196463565896408	0.888529260217887
13	106251069	T	C	0.341236443005366	0.735012271669111	0.521641363412856	0.670826811596921	7.06165352546291	0.00787512775945074
13	106252829	T	A	0.282403896101231	0.638239130704611	0.523261428930127	0.58023798746426	2.52798326064506	0.111843080229042
13	106252848	A	G	0.830516966778173	0.645992839106137	0.763104008611128	0.676070271916679	7.32082552561653	0.00681600963054359
13	106253788	T	C	0.989999999999053	0.989999999999501	0.957396226078191	0.989999999999428	0.531605272691792	0.465932750368364
13	106259210	C	A	0.99	0.845893135897177	0.894887840402296	0.869382554745937	0.7010857210356	0.402419116575492
13	106260608	C	T	0.952192106860973	0.828579148953555	0.78277074386453	0.848728061092464	1.84593716937231	0.17425666594786
13	106261945	C	T	0.350738774931075	0.727644897584554	0.725415101878887	0.666209199592037	0.41083463427967	0.521546181705803
13	106262145	G	A	0.363328899003267	0.686607161382379	0.640014990274715	0.633912804614584	0.00732621943079785	0.931789694898563
13	106263390	T	C	0.085918555722886	0.0100000027330225	0.0139025916358871	0.0223747268703702	0.653425450817314	0.418890647286717
13	106263705	T	C	0.723610399115048	0.339814075658679	0.471857804300966	0.402372876382067	1.58233667593737	0.208424435018699
13	106264061	G	A	0.811904357577568	0.443619796040722	0.574646972938165	0.503650179571228	2.63435410287717	0.104574581563241
13	106268608	G	A	0.326267726439335	0.657051603808898	0.634106422887278	0.603133831797659	0.354703475425717	0.551462606837719
13	106269751	T	C	0.989999999632545	0.93940747285137	0.93993610147725	0.947654054716701	0.152377284161966	0.696273813986622
13	106278606	T	C	0.98999999989897	0.989999999986949	0.989999999999985	0.989999999972609	4.9271910235857e-09	0.999943993328766
13	106281733	C	A	0.98999999999122	0.989999999994204	0.99	0.989999999993717	3.99126636405118e-10	0.999984059739388
13	106286156	C	A	0.01	0.0100000008649488	0.0100000000000132	0.0100000007239621	2.39806200201795e-07	0.999609275856413
13	106286618	A	G	0.145431895661871	0.275585862357843	0.218964249280286	0.254370765786399	0.736738729095055	0.390707586443799
13	106289375	G	A	0.982947245981933	0.978361001605098	0.983379356688865	0.979108559438522	0.0843614614180914	0.771471656019347
13	106290396	A	G	0.871306398656775	0.663820104401708	0.745538179311071	0.697640370365284	1.22265144951684	0.268840930960084
13	106290904	C	T	0.204165869141152	0.448823113468398	0.268389359996433	0.408943982643057	1.19828110489803	0.27366550087307
13	106291063	A	G	0.909118023046874	0.825808306387357	0.80039064872952	0.839387790202859	0.582136813389329	0.445475975085128
13	106298809	T	G	0.989999999750566	0.98040255513762	0.99	0.98196693860953	0.430459950067045	0.5117633440384
13	106304224	A	G	0.99	0.989999999980185	0.99	0.989999999983415	1.54913888362075e-09	0.999968595980465
13	106305635	C	T	0.98999999999139	0.99	0.99	0.989999999998597	8.05019897676671e-11	0.999992841148248
13	106307349	T	C	0.99	0.99	0.931797351969607	0.99	0.847231738460429	0.357336646907957
13	106307816	C	A	0.99	0.765665652592519	0.857106192415683	0.802232151219938	3.38228817941632	0.0659005042402066
13	106309798	T	C	0.0100000002265404	0.01	0.01	0.0100000000369261	7.70378244744749e-09	0.999929968719736
13	106311256	T	C	0.01	0.01	0.01	0.01	0	1
13	106312096	T	G	0.795499606166224	0.679448918108224	0.68762911145903	0.698365180261678	0.0781895093177249	0.779766090863631
13	106316825	C	T	0.989999999944175	0.99	0.99	0.9899999999909	1.27345204761949e-09	0.999971527122514
13	106316978	T	C	0.99	0.982654760519338	0.98999999999999	0.983852034554686	1.11140039072995	0.29177773717142
13	106320352	C	T	0.848933950045028	0.742967606873733	0.7919641250202	0.760240120810654	0.622537727711463	0.430105810893182
13	106324252	A	G	0.639806529444205	0.78129034795792	0.719765472095342	0.758228485540185	0.420352117355463	0.516761396839769
13	106324924	A	G	0.757064307093701	0.741445191343491	0.744148190566505	0.743991107210775	1.23661599978869e-05	0.997194200735624
13	106331812	T	G	0.01	0.01	0.0100000000000015	0.01	-4.12139100546871e-13	1
13	106337000	A	G	0.989999999093925	0.99	0.989999999999994	0.98999999985231	4.52732233440986e-08	0.999830230071259
13	106339495	A	G	0.99	0.989999999017016	0.99	0.989999999177242	2.06251512630178e-07	0.999637641362744
13	106340137	G	A	0.195957798172432	0.304871535883243	0.338342780716719	0.287118596636381	2.34233916757527	0.12590037339192
13	106345594	T	C	0.0100000000007014	0.285329972347515	0.326709004237319	0.240451186854984	0.333589674429643	0.563552963865748
13	106351783	G	T	0.01	0.25610062017246	0.213435209887298	0.215986219084349	0.00519896109093475	0.942519284938254
13	106355418	A	G	0.0199522193365161	0.214604353751246	0.177391555223782	0.182876055841645	0.00948136577590337	0.922430737625119
13	106356390	G	A	0.989999999999945	0.814991781200253	0.839505052872502	0.843518120864603	0.00184218189209987	0.965764790423782
13	106356595	A	G	0.0100000025112195	0.247838865604354	0.194459772836677	0.209071130920173	0.237667369304339	0.625895963040126
13	106359175	G	A	0.98999999392862	0.99	0.99	0.989999999010365	3.89979639606648e-07	0.999501734290643
13	106359255	A	G	0.989999997263084	0.99	0.984292549055933	0.989999999553883	0.381687422298221	0.536701537238596
13	106360957	C	T	0.265279955705916	0.01	0.0100000000011775	0.0516106327800644	0.372951505559449	0.541399823969459
13	106361257	A	G	0.942879805316563	0.959584291414955	0.908285281791866	0.956861460180917	1.14581856101697	0.284426184991958
13	106362169	C	T	0.0100000000005416	0.540459914726838	0.133145240294681	0.453994948626452	2.87837944333021	0.0897763307773689
13	106363330	T	C	0.101066686971498	0.0293126127086312	0.0702512954914905	0.0410085268134786	1.90417677997139	0.167611548645875
13	106370135	C	A	0.124331760663438	0.315413558170745	0.351017606390524	0.284267225177054	1.81958491104045	0.177362693869147
13	106372454	T	G	0.99	0.99	0.99	0.99	0	1
13	106374338	C	T	0.0731001175781768	0.0561908799157787	0.0775130362320595	0.0589470856547496	0.605666488212656	0.436424135142974
13	106374770	A	G	0.99	0.99	0.98999999999998	0.99	-4.67409897780925e-12	1
13	106375578	G	A	0.916561492703061	0.944090946125213	0.970155702435562	0.939603645217403	1.92475092713309	0.165333865745082
13	106375932	A	G	0.0715359091574509	0.0598887117805566	0.0321883005665151	0.0617872049529904	1.13121694317689	0.287515911528089
13	106376128	A	G	0.0100000006236201	0.0100000024444284	0.0100000000000279	0.0100000021476367	5.12981010483141e-07	0.99942853364204
13	106376141	A	G	0.0798459487090204	0.0338646536024025	0.0662276752986929	0.0413596047047812	1.54157523898857	0.214383486223687
13	106376716	C	T	0.989999999966685	0.989999999887075	0.99	0.989999999900052	1.57175924854866e-08	0.999899969354207
13	106379151	G	A	0.103452753593492	0.0559639947057922	0.0961489989663574	0.0637046624044872	2.4631549342752	0.116544483889438
13	106381523	T	G	0.071246739577782	0.0796380610286563	0.0884960466632412	0.0782702756321638	0.175008934336371	0.675698042388298
13	106382234	A	G	0.142248040005735	0.140487686878576	0.189884984182902	0.140774624438303	2.36789418123177	0.123854023264697
13	106383654	C	T	0.82047783743299	0.972396437243183	0.962071147321642	0.947633705474122	0.79000596106417	0.374098323009943
13	106386553	C	T	0.102812159413029	0.348435297352825	0.332665337534805	0.308398725868638	0.41838890180335	0.517742047571788
13	106387047	A	G	0.145709075289131	0.0879833771427795	0.171595112278823	0.0973926659406348	3.99419710870665	0.0456572001954407
13	106389776	C	T	0.01	0.114588448563099	0.120555634718736	0.0975405314473139	0.504215642532525	0.477653638906877
13	106389788	A	G	0.91721091982071	0.956536047276607	0.919623858134242	0.950126051501296	1.55895083557011	0.211818904246204
13	106391139	C	A	0.941712690480159	0.969535461142864	0.915909533386805	0.965000349524843	7.65052694656544	0.00567557406059181
13	106392364	A	G	0.14449500468075	0.180017296394563	0.128694421070718	0.174227162845211	0.489169207067893	0.484298136351214
13	106394802	C	T	0.499324433250693	0.463692002229895	0.496286185988657	0.469500088486285	0.34613765729757	0.556307694047255
13	106395336	T	C	0.311716507006361	0.369082204011212	0.417009393457777	0.359731595399421	0.120495355199805	0.728497856704522
13	106395993	G	T	0.420040358487834	0.701661862785628	0.593894520452556	0.655757557585087	1.46154091254973	0.226685104529839
13	106398382	T	C	0.711205910957831	0.389959064114431	0.437222133788322	0.442322300149905	0.00150812117679771	0.969022309945001
13	106401402	G	A	0.99	0.989999999069283	0.99	0.98999999922099	2.88820035556553e-07	0.999571201063913
13	106402820	G	A	0.862438405279503	0.969782026962048	0.9240364191013	0.952285016627793	0.237904614855565	0.625723625276248
13	106404590	G	A	0.859988111641359	0.984427759072178	0.973199715050749	0.964144096540954	0.174512603411261	0.676132063377863
13	106404837	T	C	0.416049766866725	0.661304840271701	0.58667093546135	0.62132826330669	0.405423168571229	0.524301713359562
13	106411319	A	G	0.540459915901166	0.700378564827845	0.691164610987351	0.674311825052796	0.0177888117083983	0.893897049817613
13	106413398	G	A	0.125281064197077	0.297832329310708	0.510307475725546	0.269706473097186	3.44792277686294	0.0633313154797279
13	106414944	A	G	0.184225260757871	0.563403249044758	0.444887213942766	0.501597236953996	0.903009933242208	0.341975917509526
13	106417529	T	C	0.176662732133334	0.59211221584528	0.479282204121063	0.524393950000232	1.15160891911878	0.283212599649345
13	106419813	C	T	0.941774261152851	0.829798985858541	0.855096305345007	0.848050955731514	0.0706980196957462	0.790323162703383
13	106424698	T	C	0.885105432158838	0.94499138386957	0.904643976264182	0.935229973740721	1.2687323868285	0.260004618011093
13	106424803	A	C	0.787919273357471	0.418934438401437	0.501719259566404	0.479078966499271	0.301542131840127	0.58291725397075
13	106425235	T	C	0.286657729025992	0.643916121678698	0.531555644838878	0.585683003676307	1.59352283830679	0.206823539724367
13	106426194	T	C	0.98999999990167	0.989999999108647	0.99	0.98999999923791	1.29681004586224e-07	0.999712671811248
13	106427357	C	T	0.874232062156449	0.953021563435753	0.956303690039783	0.940178874727226	0.422535330716139	0.515674666987987
13	106427601	A	C	0.834271974946053	0.93417806758455	0.891031568308815	0.917893374484475	1.20007949526613	0.2733057903301
13	106427637	T	C	0.510768374141166	0.455336649209088	0.382592761056204	0.464372020373017	3.65897126795771	0.0557680565490927
13	106430838	A	C	0.841964274439865	0.498687670177109	0.498396764899149	0.554641756671938	1.38168657568067	0.239814070964718
13	106431041	C	T	0.99	0.989999999990495	0.99	0.989999999992044	2.13689247880801e-10	0.999988336432778
13	106432605	T	C	0.776242645337183	0.374038508520718	0.443592615831472	0.439597782821801	0.00284897323646558	0.957432507339973
13	106433709	A	G	0.442870553264503	0.812699219093147	0.789375654297787	0.752417146563078	0.789367401425813	0.374291477965572
13	106439247	A	G	0.99	0.5	0.989999999999945	0.57987	2.21318737646555	0.136835695169342
13	106439366	A	G	0.176209355110788	0.15564677594938	0.185813888972319	0.158998476352689	0.571571162692245	0.449635252826931
13	106441482	G	A	0.99	0.99	0.99	0.99	0	1
13	106442608	A	G	0.234671918796987	0.205530910484614	0.212538376301026	0.210280894839531	0.00332232309277771	0.954035708584919
13	106442955	C	T	0.989999999745677	0.99	0.989999994901439	0.989999999958545	-7.56139964843754e-08	1
13	106446477	T	C	0.948199094519684	0.716916585926486	0.745789337227704	0.754615634827177	0.0134379209940822	0.907714322464546
13	106448168	G	A	0.01	0.750503780706005	0.878225147064175	0.629801664450927	1.11460774817129	0.291082515131045
13	106448477	A	G	0.010000000014351	0.0100000002174596	0.0100000034133814	0.0100000001843529	-3.276880918008e-07	1
13	106450464	T	A	0.984966379590591	0.766120290034208	0.755487736348483	0.801792202631898	1.11256134094802	0.291525846861372
13	106451022	A	G	0.0100000007541894	0.181780560210387	0.156669739343429	0.153780329019027	0.00829167018542191	0.927446021570508
13	106451494	T	C	0.0100000000040268	0.20467967123734	0.185836498367732	0.17294688482631	0.0712348616936996	0.789547236022327
13	106451938	A	C	0.0100000004033234	0.162931226320037	0.171935352078755	0.138003436495613	0.918796153356071	0.337791261730183
13	106452175	T	C	0.943807333255064	0.86098239271428	0.882595426067933	0.874482858022428	0.0780695589762973	0.779930732001091
13	106452312	C	T	0.0674183991700832	0.304153662394356	0.404795594057468	0.265565814488799	1.7361460007969	0.187627895739949
13	106452651	G	A	0.99	NA	0.989999999999979	NA	NA	NA
13	106452977	G	T	0.0179259597228304	0.232121790503721	0.275186222743478	0.197207870086436	3.04131314814359	0.0811702315219133
13	106460255	C	T	0.989999998826647	0.900987596677091	0.891198625176898	0.915496618227469	1.06798669182054	0.301400647599639
13	106460490	A	G	0.0460489588411887	0.646320613801057	0.531267448226161	0.548476334042598	0.116927899855283	0.732390614333658
13	106465157	C	T	0.989999999997977	0.896653417787415	0.926375860949666	0.911868910687736	0.164744999788649	0.684824957805057
13	106467844	C	T	0.01	0.0410678040514639	0.0619051324200953	0.0360037519910753	0.621788501004999	0.430383443334571
13	106468055	C	T	0.0299194890657944	0.3018664958329	0.252546460802227	0.257539133729862	0.0208124188785419	0.885291136684897
13	106469723	A	G	0.01	0.0100000004331946	0.0100000000000325	0.0100000003625839	7.56251860609553e-08	0.999780581478627
13	106470003	C	T	0.01	0.0258378199509903	0.0654840090471941	0.0232562552989788	9.64271631742969	0.00190103899264961
13	106470913	A	G	0.0518058805044602	0.555439792421689	0.419036433922926	0.47334746477918	0.757055977777609	0.384251420067412
13	106472028	C	G	0.989999999999419	0.963751743577965	0.945066677754016	0.968030209374662	0.508445037210512	0.475812763415725
13	106473061	T	C	0.948113164488974	0.775233989683253	0.837256324137955	0.803413295176585	0.17195259254869	0.67838227529206
13	106473160	C	T	0.0100000000345801	0.0561473638136314	0.068389057064582	0.048625343517646	0.616202278894729	0.432462053847734
13	106473161	G	T	0.978197774761324	0.989999999816746	0.99	0.988076237132712	0.342555629367607	0.558357765730585
13	106474705	G	A	0.0549917175174705	0.238964166094001	0.260425148712965	0.208976656976027	1.51759888286553	0.217983215760899
13	106475811	C	T	0.989999999391443	0.989999996419272	0.99	0.989999996903736	1.00268156890319e-06	0.99920104649772
13	106477029	C	T	0.941945555118095	0.633227991427654	0.567888506325516	0.683548954309195	3.05019041959885	0.0807276773676314
13	106477593	T	C	0.0562858937578031	0.69078012450919	0.541280329383388	0.587357564896714	1.08020607079663	0.298651461131869
13	106478783	G	A	0.903751093973339	0.642009346276777	0.73646704650169	0.684673251151317	0.834176212885121	0.361067706665108
13	106479611	G	T	0.928485059655557	0.402319009104877	0.408797892111324	0.488084075344638	0.878672101067102	0.348565638283395
13	106479991	A	G	0.99	0.986418614316192	0.99	0.987002380182653	0.573664405061238	0.448806442669179
13	106480081	T	C	0.959741822454962	0.599926849146035	0.72706912404277	0.65857668979539	3.74013415066555	0.0531201802051047
13	106481568	G	A	0.0150848345145055	0.0881530772748516	0.081261199942441	0.0762429537049152	0.0291826849409486	0.864357908619865
13	106481817	C	T	0.01	0.01000000000057	0.0504074480214534	0.0100000000004771	0.639619083840744	0.42384876607797
13	106481972	A	G	0.947873717959126	0.376692313494718	0.48108984596213	0.469794882422416	0.0407380448208661	0.840044406243585
13	106483281	G	A	0.0100000000878353	0.054347425564708	0.0507007222589787	0.0471187952119777	0.00855303537027887	0.926314597686245
13	106483429	C	T	0.01	0.146315097042779	0.155877401928401	0.124095736224806	0.462542303859214	0.496438214842
13	106484397	C	T	0.897983217379058	0.426088001957949	0.561883323714869	0.50300692207159	1.9580138627853	0.161725891627417
13	106485046	A	G	0.907527788154887	0.44822305975347	0.573716867331421	0.523089730482901	1.08474480661254	0.297638530058449
13	106485256	A	G	0.903284194662436	0.523748532038023	0.521840118798548	0.585612845045802	2.38281530107291	0.12267628737948
13	106488256	G	A	0.989999999269187	0.989999999152559	0.99	0.989999999171569	1.7699427011238e-07	0.99966432449404
13	106488608	C	T	0.885746615995742	0.716114564823908	0.736064334376994	0.743764589164917	0.0392870342729302	0.842881099002975
13	106489438	A	G	0.97552339069379	0.806567319389838	0.792367448324615	0.834107159012382	1.15076624691855	0.283388804756907
13	106490187	T	C	0.195656752278289	0.952080454562188	0.813078336406705	0.828783391089912	0.262244286380094	0.608582475611513
13	106491736	T	G	0.463392186298441	0.810842366759889	0.753430666105484	0.754207987344673	6.03345769902727e-05	0.99380246724955
13	106496000	T	C	0.924568689363185	0.689398385316426	0.749872259230789	0.727731144876048	0.44104384137734	0.506619067432521
13	106497365	C	T	0.989999999902878	0.989999999867109	0.98999999999999	0.98999999987294	2.39794098031492e-08	0.999876445290303
13	106497813	C	T	0.989999999926866	0.989999999797675	0.99	0.989999999818733	2.31291925974148e-08	0.999878655444239
13	106497987	T	C	0.99	0.910660867404564	0.749464962567452	0.92359314601762	4.60885674932584	0.0318072316770827
13	106501341	C	T	0.99	0.989999999523718	0.989999999999995	0.989999999601352	5.74172647713132e-08	0.999808811701903
13	106501439	T	G	0.948830103012755	0.830962567562856	0.822272633084384	0.85017497584119	0.379499007414063	0.537871481098977
13	106502780	G	A	0.926621441523762	0.840163277282937	0.91378702486244	0.854255958054192	5.77673058676288	0.016239721557878
13	106502793	G	A	0.9899999960721	0.99	0.99	0.989999999359752	2.45675043330478e-07	0.999604523607085
13	106505404	C	A	0.944550071648213	0.761184355845309	0.799686299988478	0.791072967521183	0.0621633059589949	0.803108851188924
13	106509195	T	G	0.447029209589857	0.110081438869735	0.201000317799298	0.165003925497115	1.41050150276189	0.234973158778669
13	106510947	G	A	0.928979241977194	0.813998040700414	0.771284432661536	0.832739976508529	1.62897900572225	0.201844324573895
13	106512275	G	A	0.99	0.75076918546279	0.888538239926034	0.789763808232355	1.97376277801217	0.160049030104135
13	106513055	T	C	0.625141335956866	0.170026233843769	0.0634020011603237	0.244209995488204	4.40717311914335	0.0357881002915957
13	106514207	G	A	0.989999999405484	0.99	0.99	0.989999999903094	2.32650255493656e-08	0.999878299650146
13	106516454	G	T	0.836138900303701	0.455879893985053	0.523881482687746	0.517862112014992	0.0204434322348962	0.886305557238646
13	106516519	C	T	0.989999999979737	0.800780739560904	0.853194820448002	0.831623479009173	0.163424792659868	0.686022768636732
13	106517122	C	A	0.915699373512337	0.907143302359989	0.820799148752176	0.908537941957822	2.72503254962822	0.0987861076203161
13	106517830	G	A	0.782431231388189	0.530505604208918	0.59344809701489	0.571569481439139	0.273852743223813	0.600758950584158
13	106522342	G	A	0.780245961188069	0.549600036708416	0.53521781730912	0.587195322398599	0.509285769201183	0.475448204678824
13	106524622	C	A	0.937845560170751	0.664851650754407	0.732709624737866	0.709349657989271	0.200251022441849	0.654518304197504
13	106524974	A	G	0.557778630182413	0.425089049136113	0.465253005381182	0.44671745084666	0.196895801490481	0.65723821969733
13	106525225	C	T	0.911912610451459	0.876213862352456	0.86301262545585	0.882032758292593	0.576447438210859	0.447708190491128
13	106527670	A	G	0.922326458176205	0.821197249661605	0.862490521794163	0.837681310649484	0.758868988758966	0.383682701620508
13	106527693	A	G	0.99	0.702850017321015	0.789502570601864	0.749655464497689	1.56704413688114	0.210636796446091
13	106527754	G	A	0.919944434486407	0.857229831572635	0.872853254931007	0.86745231184758	0.0450152585280678	0.831975973825603
13	106528635	C	T	0.841086028943668	0.589215889407063	0.599283100636951	0.63027072215153	0.110879952939958	0.739144537405094
13	106534194	G	A	0.989999999982118	0.99	0.989999999999995	0.989999999997085	4.28972406934833e-10	0.999983474494984
13	106543592	G	A	0.880736474153199	0.748639686695522	0.803992220140577	0.770171463051123	1.09652466533761	0.295030061997057
13	106543992	C	A	0.981080268507213	0.654675050501517	0.746500138069736	0.707879101036445	0.585992824094264	0.443972865658878
13	106546017	A	G	0.99	0.736249651565263	0.842825659316289	0.777610958360125	0.963234317592816	0.32637333684974
13	106548015	G	A	0.973036208053415	0.801051636804048	0.78825647241308	0.829085121917695	1.35707447850761	0.244045144143946
13	106548252	G	A	0.911594204032163	0.62766876044904	0.652121847866915	0.673948607753089	0.247308195360889	0.618976869943746
13	106548332	C	A	0.969232219181777	0.762361905742811	0.80601048352902	0.796081766833363	0.0997954930921523	0.752075188458574
13	106548880	A	G	0.963653094707528	0.793383240355998	0.801560800122393	0.821137226615297	0.295234485796955	0.586885510434624
13	106548930	C	A	0.962457492248713	0.774047064804905	0.828033760063002	0.804757964478246	0.622082102899799	0.430274614297804
13	106552607	C	T	0.989999995726379	0.99	0.989999999999985	0.9899999993034	2.37928033747066e-07	0.999610808943228
13	106553717	G	A	0.960578785889799	0.563977047442942	0.587423394078232	0.62862313080978	0.29331612577255	0.58810327380798
13	106554544	G	A	0.987075771217372	0.830880792491117	0.881241938582389	0.856340574023496	0.535391223000016	0.464349054457539
13	106554560	A	G	0.961056803874586	0.845584983370308	0.750757977670394	0.864406890112505	6.90753214674814	0.00858333794716341
13	106556329	G	T	0.989999999994097	0.931462100169903	0.757381520696116	0.941003777841247	4.78189762642351	0.0287604108657978
13	106558376	C	T	0.99	0.654945287072964	0.702509897457998	0.709559205280071	0.00824399709614884	0.927654323174023
13	106559457	A	G	0.0211405161804491	0.0320001891373097	0.0721193683301226	0.0302300624453414	4.60915025350381	0.0318017880490579
13	106559543	C	A	0.120097285490548	0.0494904633432026	0.0464897123467802	0.0609993753532199	0.484910529934741	0.486206427420404
13	106560968	G	A	0.989999995920101	0.933939171363582	0.912016468215018	0.943077085766295	3.05084890411152	0.0806949540903523
13	106567677	G	A	0.561201311072853	0.313126857987412	0.551142120784087	0.353562993840339	6.6712397486405	0.00979810089417721
13	106570216	T	G	0.343242989307603	0.129503498562399	0.119331569215633	0.164343035553868	1.15119334374095	0.283299480281706
13	106571890	C	T	0.74922221991799	0.823536705876333	0.739889576515434	0.811423444665123	4.79167142919248	0.0285976629957466
13	106572171	C	T	0.633478415114207	0.75454004719002	0.820852856619216	0.734807001161662	2.46015644391686	0.116767151690961
13	106574275	G	A	0.737009265935315	0.564121501013674	0.549627585359663	0.592302206695901	0.916327731582331	0.338441041042346
13	106574774	A	G	0.988272049808407	0.99	0.985347358864523	0.98971834411877	0.17430024012937	0.676317987785978
13	106575911	A	C	0.680884099063662	0.802641360847119	0.757463749151049	0.782794927176415	0.301501677573652	0.582942531831283
13	106576505	C	T	0.739536729971914	0.760951266440525	0.713022978878618	0.757460696996142	1.27112829595685	0.259555119038347
13	106577774	A	G	0.659404154211079	0.742896847178613	0.793131231814418	0.729287538224905	1.46107330320344	0.226759424186991
13	106577853	G	A	0.989999998261794	0.989999997935257	0.982807146680094	0.989999997988483	0.591504515563923	0.441837920912442
13	106578042	C	T	0.99	0.99	0.989999994891662	0.99	-6.04691462368976e-07	1
13	106581034	A	G	0.885894131169548	0.960750883406653	0.95688794261317	0.948549232792005	0.222319935478685	0.637277901045226
13	106583540	T	C	0.556237532370282	0.620148280165674	0.611544821623455	0.609730828275025	0.00121762336088257	0.972163897950699
13	106584011	T	C	0.99	0.989999999700586	0.99	0.989999999749391	2.74547907995964e-08	0.999867794619968
13	106586890	C	T	0.982203866620043	0.99	0.986957685082401	0.988729230259067	0.0211599409687433	0.884344087643544
13	106586930	C	T	0.696157464168459	0.783459629530146	0.760579770137875	0.769229376576191	0.0475019664474867	0.827468491010342
13	106586966	G	A	0.641241693941079	0.678384939438994	0.72657136972372	0.672330590422834	2.09106810965608	0.148162450270689
13	106587338	C	T	0.592571051419858	0.652147076179597	0.6566806957477	0.64243618414376	0.127281216159937	0.721267791688354
13	106587857	T	C	0.99	0.869838615465436	0.930821004063173	0.88942492114457	1.26171204080877	0.261327273261408
13	106588826	C	T	0.750836396610347	0.839617702339131	0.99	0.825146349505339	4.9159482128065	0.0266098531512163
13	106588926	A	C	0.687012755786232	0.743384070407312	0.703182761275604	0.734195546124076	0.611001687222668	0.434410906314695
13	106589141	C	T	0.708556982651691	0.739496769896949	0.705230677279684	0.734453584575972	0.517224900967156	0.472027866853309
13	106590596	G	A	0.732705911398601	0.752746273357633	0.729765308413617	0.749479694358311	0.361271749832723	0.547800785199236
13	106592455	G	A	0.97955706254349	0.99	0.99	0.988297801194589	0.238463898002879	0.625317776438195
13	106595557	C	T	0.99	0.99	0.989999999999997	0.99	-6.76717683844372e-13	1
13	106596119	T	C	0.485465017762663	0.552340207798297	0.517408282278424	0.541439551822489	0.29249591205168	0.588625512859804
13	106596148	C	T	0.944131180419329	0.968289925743547	0.97951147815915	0.964352050255699	0.988454229246643	0.320120468046121
13	106596719	C	T	0.344339954335574	0.10990967363705	0.243940697757298	0.148121809390909	2.0216165502697	0.155073974331464
13	106598677	C	T	0.99	0.914113788160874	0.897639145221938	0.926483240690652	1.56894492495998	0.21036030234863
13	106601829	C	T	0.499801296946143	0.598889661090346	0.424734843427006	0.582738257734841	8.94847350155321	0.00277701544494444
13	106604139	T	C	0.99	0.99	0.99	0.99	0	1
13	106606086	G	T	NA	0.99	0.750503961733102	NA	NA	NA
13	106606896	G	T	0.166543344665577	0.0269353678782466	0.0371122870127119	0.0496914680945815	0.278380262312864	0.5977648205989
13	106609978	G	A	0.99	0.989999999918069	0.99	0.989999999931424	1.66491655816876e-08	0.999897047642359
13	106616283	C	T	0.666997079149117	0.798925023904123	0.802984731793483	0.777420768909057	0.136555710502811	0.711729399231471
13	106617233	C	A	0.794508431094479	0.765902636207307	0.750191025467027	0.770565380773916	0.327483596379318	0.567144608157814
13	106618151	C	A	0.98999999999122	0.99	0.99	0.989999999998569	6.05622769046687e-11	0.999993790721223
13	106624129	T	G	0.820358951156673	0.836461056018473	0.792309148113761	0.833836412925999	0.642621228924865	0.42276320311113
13	106624877	G	T	0.989999999788793	0.99	0.99	0.989999999965573	7.10395630445559e-09	0.999932750323163
13	106625304	T	G	0.989999999980498	0.989999999891175	0.989999999724944	0.989999999905735	-1.20909616828729e-08	1
13	106625513	C	T	0.99	0.970906769270276	0.985250666679128	0.974018965879221	0.825510785646114	0.363573852617161
13	106626546	G	A	0.934515393575585	0.985822853009168	0.985575732557339	0.977459737121494	0.174851732519252	0.675835430589916
13	106629385	T	C	0.99	0.99	0.99	0.99	0	1
13	106630126	C	A	0.524502499582653	0.478004444012417	0.514491902247928	0.485583627070366	0.448565349813803	0.503017035349217
13	106631534	C	T	0.708674522033356	0.691385393029054	0.71842626109064	0.694203521056756	0.244983597772294	0.620629642450524
13	106632866	G	T	0.703795641211591	0.60368958811924	0.649508217573869	0.620006874773294	0.528814961787098	0.467105500625376
13	106635179	T	C	0.798422090047418	0.63380980313475	0.68766472800836	0.660641605901515	0.621823540999059	0.430370452915358
13	106636936	T	C	0.576615156153371	0.36605925002186	0.30905425608085	0.400379862721296	3.7941425871957	0.0514322084592968
13	106636981	C	T	0.492019998140017	0.339286871191053	0.439744603710461	0.364182370883734	3.28571982801982	0.0698849776703697
13	106637428	C	T	0.384116274975027	0.170758387085106	0.325647092556046	0.205535722811163	9.05235701198985	0.00262356380120833
13	106640844	A	G	0.681364181000707	0.787177875636641	0.75910637909201	0.769930243410983	0.0749458095655628	0.784267279604634
13	106642145	A	G	0.99	0.933799205895876	0.932170042795072	0.942959935334848	0.130337759048785	0.718082095546462
13	106642309	G	A	0.622121965972957	0.544747073925855	0.58525706549133	0.557359181329533	0.519340732738728	0.471123042177848
13	106642473	T	C	0.373669830363767	0.238999080427728	0.219171090740293	0.260950412667302	0.551960102953224	0.457517901378612
13	106642687	C	T	0.989999999998005	0.972173317837351	0.99	0.975079067029538	0.73116557083978	0.39250564234343
13	106643525	C	T	0.252291063151212	0.141293752547703	0.238266277057476	0.159386314176075	4.12330399815246	0.0422963967411729
13	106644450	A	G	0.243855871717724	0.183013127929531	0.205216837800349	0.192930495167007	0.0969019165768089	0.755579616296923
13	106646336	G	A	0.989999999489214	0.953483167949338	0.947231437865433	0.959435411490338	0.52724809343494	0.467766121405958
13	106647578	C	G	0.215509700004617	0.0854191200364403	0.185250754856134	0.106623884571253	0.60071105703743	0.438306854152276
13	106647859	G	A	0.989999999997931	0.803932442210859	0.856248581650498	0.834261454130152	0.0824626556104837	0.77398742605388
13	106649621	T	C	0.344393034206169	0.434413840302687	0.436332469054993	0.419740448908954	0.163043130281949	0.686370095549374
13	106650587	G	A	0.010000003279572	0.01	0.01	0.0100000005345702	1.80569810845757e-07	0.999660950881202
13	106650744	T	G	0.228545785278116	0.0239560349574046	0.0376701097611201	0.0573041642596805	1.55554984132015	0.212318000507187
13	106651648	T	C	0.373766515056368	0.135949940994176	0.142991296639596	0.174714042566314	1.04325982894885	0.307064532063105
13	106651661	G	T	0.683076115320115	0.368070581607372	0.361098343444716	0.419416483602549	1.8803916815009	0.170289637260911
13	106651702	A	G	0.989999999033387	0.989999998611296	0.99	0.989999998680097	4.72102905111897e-07	0.999451775596412
13	106651770	C	T	0.33599620236625	0.086595374406662	0.119400931977715	0.127247709364075	0.11005394961337	0.740082723306166
13	106654538	A	G	0.477921815973048	0.305911695859401	0.326020729989678	0.333949345437925	0.0160184211761595	0.899285569507187
13	106655341	C	T	0.981307144161042	0.98637070843413	0.908589420905124	0.985545347457617	15.4395285412331	8.5187637723809e-05
13	106656344	A	G	0.227435805506099	0.0959277452066641	0.0941582727935635	0.117363559035472	0.35309487034333	0.552366405840522
13	106656551	T	C	0.0932755649794117	0.0390112165468293	0.0378427934026162	0.0478563053413402	0.35393973927065	0.551891367288383
13	106657564	C	T	0.99	0.99	0.989999999290632	0.99	-1.30362997650555e-08	1
13	106657849	C	T	0.989999999998679	0.935170965296904	0.942332109715348	0.944108097953294	0.000802745642392194	0.977396747409029
13	106659100	C	T	0.747161693937823	0.763044364662527	0.717489821425191	0.7604554893344	1.32227088696154	0.250184903822773
13	106659380	G	T	0.987219920843004	0.916748360073108	0.927839005841343	0.928235224478601	0.000322532385398507	0.985671412484472
13	106659814	T	C	0.661564902640687	0.69042536963634	0.691402559242639	0.685721113516049	0.00950388278462297	0.92233897488033
13	106661515	T	G	0.654668736465064	0.550054322971131	0.575912077078943	0.567106472370642	0.0360803676108663	0.849349620904829
13	106663222	C	T	0.814644171080227	0.782225923101497	0.822440664277268	0.78751009752203	1.33679961407638	0.247599152205415
13	106664728	C	T	0.99	0.900771735575532	0.98999999999949	0.91531594267672	1.29756321378173	0.254658810801409
13	106665077	A	C	0.527219561496414	0.516059977856724	0.535071600793911	0.517878989989994	0.200263547796086	0.654508201889529
13	106665798	C	T	0.99	0.9899999994376	0.99	0.989999999529271	9.59632092857518e-08	0.99975283189021
13	106670282	C	T	0.307383545864923	0.299716356203071	0.379289352543402	0.300966108117952	1.21938966679097	0.269480463408697
13	106679961	T	C	0.752988191180954	0.725890880843704	0.701507958301764	0.730307742428676	0.442876274625521	0.505737457188209
13	106683241	A	G	0.989999999565356	0.989999999517408	0.989999999999981	0.989999999525224	1.27811237305575e-07	0.999714750710197
13	106685573	A	G	0.789380337406986	0.835134792871545	0.818034488930676	0.827676816630822	0.071325513523296	0.789416521467106
13	106686614	C	T	0.18937422108308	0.032306252993945	0.0307398191732894	0.057908331792474	0.973634839464397	0.323775330416791
13	106686907	G	A	0.9730042764079	0.88656413319119	0.91370593449066	0.900653876535514	0.243105191300199	0.621972322720578
13	106687177	T	<*>	0.99	0.989999999816902	0.989999997212664	0.989999999846747	-2.81327823612428e-07	1
13	106687263	G	A	0.983908356930177	0.911340201621594	0.908410641401853	0.923168810936893	0.293887429056163	0.5877400764398
13	106688077	A	C	0.691753953177831	0.751617045130302	0.780298567481791	0.741859361142049	0.177694917059865	0.673361722023145
13	106689641	A	C	0.803038668266221	0.745557647464274	0.734325668920448	0.754927053854991	0.414906110771044	0.519489802357973
13	106692804	G	A	0.839016645186787	0.739622482923766	0.73041093642144	0.755823731372639	0.559987905421453	0.454265115696792
13	106692849	C	A	0.758116601255651	0.76283236771627	0.742335765567761	0.762063697783189	0.36008528824574	0.548458872412095
13	106693073	G	A	0.989999999993842	0.952942882064035	0.950297655414591	0.958983192286593	0.1874844350868	0.665018599352302
13	106694027	T	C	0.01	0.0327423214285647	0.0417879073342631	0.0290353230357086	0.199045200628719	0.655492638806895
13	106697522	A	G	NA	0.99	0.334837904196205	NA	NA	NA
13	106702009	G	A	0.666997076784936	0.652802715364704	0.490770546908944	0.655116396276202	0.844665656208135	0.358065791107545
13	106702358	G	A	0.454880335174616	0.546507520093005	0.530404885217512	0.531572288951308	0.000877969925280848	0.976361694814906
13	106702633	A	G	0.708372631538444	0.911931879396634	0.893712897794322	0.878751721995749	0.274194038742619	0.600532150382786
13	106707281	T	C	0.989999999997472	0.989999999973833	0.99	0.989999999977686	1.5028958645907e-09	0.999969068248955
13	106707379	T	C	0.767920708153768	0.720316202061732	0.648849155652426	0.728075736554734	1.73828777675671	0.187355923051109
13	106707389	G	T	0.762369521410418	0.717293765752767	0.642926521348853	0.724641113924964	2.07235506366451	0.149989753183105
13	106707904	A	G	0.99	0.989999999999979	0.989999999998808	0.989999999999982	-8.67542457175983e-12	1
13	106710860	G	A	0.167454075479468	0.369168485566256	0.365398709642774	0.336289036722109	0.505158934301252	0.47724205958944
13	106711036	G	A	0.752470042407279	0.932226119577441	0.939576302569839	0.902925878998704	1.38690865286073	0.238927848603509
13	106711250	A	G	0.010000000834367	0.010000001590555	0.01	0.0100000014672964	4.62404416151433e-07	0.999457435949607
13	106711993	T	C	0.989999999998698	0.812809741943662	0.940955382988486	0.841691754006633	1.26097253747675	0.261467082778537
13	106721487	G	A	0.944511426122462	0.90478172816789	0.900637357685717	0.911257668934485	0.197509724542162	0.656738477958803
13	106725535	T	G	0.210827331539538	0.430672131962861	0.5	0.394837429493859	0.298701181488822	0.584697811247398
13	106726380	G	A	0.313471356738742	0.496530408400656	0.497522745648766	0.466691782979764	0.628258613309961	0.427994786285566
13	106727371	T	C	0.502610663548755	0.688084584189591	0.637062532257733	0.657852335125135	0.321235119529154	0.570866327141519
13	106732813	A	G	0.834692245802784	0.77319535577743	0.83522815304065	0.783219348851563	0.722273331975207	0.39539922600887
13	106737073	G	A	0.956463748710404	0.99	0.987707417051771	0.984533591039796	0.0872473492134175	0.767706189464698
13	106737237	C	T	0.846565305328296	0.823436950688767	0.859312580964972	0.82720687249501	1.25287893276484	0.263003328270989
13	106739824	G	A	0.688283464349548	0.90025315695118	0.616392531556463	0.865702097057114	6.72836248295476	0.00948916745051267
13	106740722	A	G	0.989999996066132	0.99	0.989999999999981	0.989999999358779	2.10979884439828e-07	0.999633511314553
13	106743795	T	C	0.535906021900349	0.420924087185738	0.435529026998527	0.43966614254422	0.00788680794476591	0.929234736523251
13	106746896	T	C	0.440935168875017	0.371138691490712	0.350956909940159	0.382515517304354	0.515765409390122	0.472653649030803
13	106749395	A	G	0.494466949336688	0.480065694064809	0.422438997584748	0.482413098674126	1.16845993643883	0.279717908183857
13	106750761	T	C	0.769973691367939	0.615281808678621	0.596727146496396	0.64049658555698	1.11129598248457	0.291800404148129
13	106752417	C	T	0.912252799156112	0.946697073264172	0.822281785961736	0.941082656584558	5.91260695133955	0.0150329091440934
13	106755159	T	C	0.0940544465277451	0.0100000000494447	0.0322356756105942	0.0237008748254076	0.065927750417174	0.797360964297091
13	106756331	C	T	0.261849613414101	0.074356295334216	0.102483084708994	0.104917706181237	0.0112050135887782	0.915698400468164
13	106760961	T	C	0.363092541507798	0.460451122789717	0.510153240472193	0.444581674040764	1.5887350590394	0.207506951712401
13	106766972	T	C	0.731013601069212	0.958380922272417	0.9500674261993	0.921320048916294	2.43381285752125	0.118743760176304
13	106770309	G	A	0.947307663216824	0.800254840344712	0.854690247290429	0.824224450472866	1.10513831562955	0.293141217806342
13	106771396	G	A	0.320592040367472	0.163444608017658	0.15640820735186	0.189059639490678	0.762083595343012	0.382677252405074
13	106772702	T	C	0.649296171781538	0.743263277190641	0.764394953930911	0.727946639008957	1.32503255647148	0.249690857429754
13	106774475	T	G	0.601008071148098	0.99	0.670809372324456	0.92659431559714	12.4512283671434	0.000417717013825598
13	106775747	G	T	0.267685460889279	0.0675518432146619	0.0565984824826339	0.100173622895624	4.35647559520774	0.0368685063580212
13	106775764	T	C	0.655087089489372	0.568849447400775	0.596646442547276	0.582906183061217	0.15193317277653	0.696694752412675
13	106775989	A	C	0.641643716972649	0.579700273138228	0.545482281655546	0.589797054483238	1.55445674569635	0.212478708659897
13	106780097	C	T	0.99	0.976823902197611	0.979738542861947	0.9789716061394	0.00107504216176294	0.973843778802426
13	106781258	C	T	0.0918677100959232	0.257196816860309	0.183433880574408	0.230248172457714	2.06859699883599	0.150359786852609
13	106783471	C	A	0.105618534082737	0.219224094387628	0.178826370189058	0.200706388057931	0.524286844157969	0.469018742854421
13	106784985	A	G	0.98999999765897	0.954483669864903	0.943285382472245	0.960272831295335	1.1812997804969	0.277091544875707
13	106785265	T	C	0.0250527834389763	0.01	0.0166661203223961	0.0124536037005532	0.0862248593935384	0.769032473666855
13	106787732	T	C	0.989999999999881	0.809969740696229	0.920602092260264	0.839314672962724	3.24269307215159	0.0717426208570692
13	106788550	C	T	0.01	0.0194035855522112	0.0177848289714783	0.0178708011072008	6.52656064007189e-05	0.993554189609602
13	106794133	A	G	0.172492150595731	0.177835819850528	0.111610334409494	0.176964801761996	1.32929931117861	0.248929909297738
13	106797716	C	T	0.597992591577008	0.308164301863928	0.386273493173071	0.35540631308716	0.460947171175535	0.497181643896004
13	106799272	T	C	0.989999999503169	0.99	0.99	0.989999999919017	2.12799325488505e-08	0.999883607449898
13	106800033	G	A	0.824116342952673	0.931838641752204	0.950327822166768	0.914279907047881	2.20143337011607	0.137882472968777
13	106803144	G	A	0.989999999974422	0.989999999884169	0.99	0.989999999898881	9.6663399027335e-10	0.999975193180158
13	106806345	C	T	0.643320068088142	0.879769031944955	0.974805753898125	0.841227850836294	3.04047384696711	0.0812122079679542
13	106806967	C	T	0.750503840641482	0.922136338741378	0.828506515341759	0.894160241551095	0.280710239151954	0.596236078329703
13	106808368	A	G	0.0100000000083682	0.0724103009541197	0.0596429860514451	0.0622374218999622	0.00299812123047834	0.956333569862056
13	106808813	C	T	NA	0.66699707979903	0.846324322120861	NA	NA	NA
13	106813637	T	C	0.773603648442618	0.985008864979503	0.937741406694307	0.950549814683991	0.348328906805929	0.555060623096264
13	106815233	C	T	0.0878155330992741	0.0250334184712437	0.0735247262109998	0.0352669031556126	2.82904666891059	0.0925732976373398
13	106820207	G	A	0.0538330331470424	0.188618985089479	0.149231086194522	0.166648874922861	0.364625413821529	0.54594855368854
13	106820343	C	T	0.99	0.931164966205346	0.94445950281545	0.940755076713875	0.0367187432135718	0.848038814599554
13	106820954	C	T	0.99	0.914410004312352	0.878257079463474	0.926731173609438	2.78708027459629	0.0950272249859428
13	106821150	A	G	0.01	0.166014572342176	0.213680231156724	0.140584197050401	0.225516429919477	0.634868443113064
13	106825277	G	A	0.905698774631839	0.962574949927808	0.984577921089071	0.953304133354565	3.01129704870932	0.0826861026060688
13	106826378	C	T	0.662237762643194	0.501302831738758	0.546184572853344	0.527535225476181	0.120344974476898	0.728660637715639
13	106826765	C	T	0.637184210065621	0.403691652383191	0.541646754251711	0.441750939285427	4.9068738542986	0.0267500131463546
13	106828179	A	G	0.550988928342423	0.428672075831875	0.522766773998169	0.448609722791094	2.28361056089047	0.130747183914004
13	106830006	C	T	0.688560934451756	0.486195371294311	0.667121757991619	0.519180958088975	0.44386989325716	0.505260512538975
13	106830161	C	T	0.960019824854064	0.868145465097052	0.95920563569926	0.883120985737445	2.85863597473146	0.090884537064547
13	106831787	A	G	0.989999999924905	0.930465645155227	0.928521526194224	0.940169744982684	0.178998233441398	0.672235559982256
13	106834880	C	T	0.982070155312463	0.716106546055545	0.783991027931261	0.759458614364423	0.662090667879563	0.415822827790301
13	106835388	G	A	0.635139143965953	0.752983500029576	0.738935437982192	0.733774869991205	0.0243577736461076	0.875978025024279
13	106835969	G	A	0.885595662179168	0.952295226654894	0.977497158243803	0.941423197645351	5.33259547964693	0.0209301937823509
13	106836229	G	A	0.74199395224249	0.971854326109635	0.937210839068652	0.93438708516929	0.012463821473126	0.911107676276687
13	106839294	A	G	0.99	0.989999997643537	0.99	0.98999999802764	7.75204808695104e-07	0.999297496917213
13	106839313	G	A	0.65880348684651	0.806182893761601	0.820027250282615	0.782160050434441	1.49789433495994	0.220995637333099
13	106839844	T	C	0.435801758480834	0.3179230025384	0.252084465833	0.337137239757017	5.33276189721026	0.0209281954852774
13	106840339	A	G	0.410920663615753	0.242637789216754	0.182552865307506	0.270067897743791	4.06541637226314	0.0437698930129125
13	106841732	A	G	0.367117744841082	0.143451781988071	0.190506343858461	0.179909333933112	0.0438298926352096	0.834170417015108
13	106841895	T	C	0.417178852359541	0.190103319799336	0.190057931918496	0.22711663160665	0.316666515844025	0.573617867407652
13	106842969	C	A	0.0100000001388452	0.0100000003505158	0.01	0.0100000003160135	5.39018727958111e-08	0.999814756923549
13	106843198	C	T	0.99	0.989999999999979	0.99	0.989999999999982	1.97272496369464e-13	0.999999645616632
13	106843256	C	T	0.336677214421993	0.48484535255607	0.167666951120248	0.460693946040215	12.0319577259648	0.000522961200460116
13	106843550	T	C	0.595199059467661	0.716969548894752	0.765039702786714	0.697120959118136	0.864924136822102	0.352364365702985
13	106843609	A	G	0.445162679522276	0.213086029742938	0.0866778618855157	0.25091452365697	2.48047973166796	0.11526708994567
13	106843633	C	T	0.477975439370235	0.177054551330978	0.139859279542582	0.226104656081377	1.09626428861803	0.295087400950691
13	106843807	T	G	0.195585384578833	0.144075400813239	0.133143838034111	0.152471528167031	0.196593855910841	0.65748434967865
13	106844017	T	A	0.0100000000000344	0.01	0.221646112419804	0.0100000000000056	3.59065125175443	0.0581054679134129
13	106850714	T	C	0.634175454110595	0.515988857646603	0.484178696967879	0.535253272870234	0.226176385770902	0.634373589703478
13	106851006	C	T	0.503123056530523	0.220987284071196	0.237474737275424	0.266975414982066	0.424968399832098	0.514468263031984
13	106851499	C	T	0.974648978484441	0.949584479202402	0.916814620862621	0.953669992585375	3.30502439169922	0.0690683200133406
13	106857796	C	T	0.01	0.01	0.0100000000000545	0.01	-1.67468307731144e-11	1
13	106859171	C	T	0.895505179452274	0.989999999706441	0.989999999999985	0.974597344005012	3.66029400662365	0.0557237991128253
13	106862224	G	A	0.870160931853574	0.984380234910429	0.989999991130162	0.965762488512162	1.73632607641133	0.187605011224413
13	106865553	G	A	0.01	0.01	0.01	0.01	0	1
13	106872399	A	C	0.0100000014176089	0.01	0.01	0.0100000002310703	7.57697453223974e-08	0.999780371867009
13	106878255	T	C	0.185472859370472	0.0254731032359163	0.0863468288230949	0.0515530634858488	0.666771913217703	0.414179333954003
13	106879555	C	T	0.829294463219973	0.796874359391925	0.874938362290218	0.802158836315896	1.31408953817131	0.251655554978706
13	106883507	A	G	0.989999998911799	0.989999998951816	0.989999999959423	0.989999998945293	2.62572125300398e-07	0.999591149670407
13	106887632	T	C	0.0645258982224883	0.0941973957020132	0.0442569849857879	0.0893609416128506	2.47153474544314	0.115924681880344
13	106893628	A	G	0.99	0.99	0.989999998279131	0.99	-1.83887900058424e-07	1
13	106896719	G	T	0.971157125277115	0.855917716266921	0.859510835734916	0.874701739935583	0.310030796354149	0.577661288084712
13	106897910	G	A	0.0863568911940774	0.322885450782834	0.264709763479872	0.284331295569867	0.0362943300334039	0.848908952724655
13	106901634	A	G	0.0417144250239744	0.234238873686389	0.203233904990315	0.202857388554415	0.000113472832222571	0.991500804961529
13	106902700	G	A	0.0153438679621489	0.236885797522009	0.209331062344585	0.200774463003752	0.0857711822015622	0.769623679827902
13	106903786	T	C	0.141129889478305	0.406139657279271	0.392359016785318	0.362943065127714	0.143367653556187	0.704955798863472
13	106908189	T	C	0.0224709468631928	0.165562024467125	0.131853932303484	0.142238178817684	0.131086042928382	0.71730863948542
13	106908731	C	T	0.99	0.989999999695328	0.989999993806634	0.98999999974499	-7.57048372778654e-07	1
13	106909816	C	T	0.01	0.186378381750906	0.13278353167225	0.157628705525508	0.313140115071803	0.575759647347457
13	106910438	T	C	0.01	0.206632636871301	0.1849755834111	0.174581517061279	0.0656369223299653	0.797798695585142
13	106911443	C	T	0.0174341136744655	0.175649398362984	0.0900221313715786	0.149860306958755	3.48719382363195	0.0618453364473664
13	106912183	G	A	0.940855676120215	0.950514461014216	0.974728447489822	0.948940079076494	2.40793489833723	0.120721526633868
13	106912363	G	A	0.99	0.99	0.99	0.99	0	1
13	106913330	T	C	0.0100000000000149	0.110338987827341	0.190806546313286	0.0939837328114867	0.373120737011879	0.54130809385333
13	106913481	A	G	0.989999999976831	0.70096031252703	0.845972954601303	0.748073781581348	2.80582777644423	0.0939223562363326
13	106913972	T	G	0.961892017835318	0.794712741681608	0.872194942327052	0.821962963694663	3.0092986292958	0.0827881058863421
13	106915788	C	A	0.989999994988466	0.99	0.99	0.98999999918312	3.13214049935226e-07	0.99955345970355
13	106916054	G	T	0.99	0.99	0.989999999999996	0.99	-6.62366411593186e-13	1
13	106916571	G	A	0.989999999999979	0.99	0.989999999990591	0.989999999999997	-1.25831449124054e-10	1
13	106916650	C	A	0.98772513826973	0.908377746426987	0.900377812904261	0.921311371297354	0.658032508901679	0.417255402080131
13	106916674	G	T	0.99	0.989999999347162	0.99	0.989999999453575	1.08385142861137e-07	0.999737321256126
13	106916788	T	C	0.010000000002087	0.057703233748798	0.212220472798495	0.0499276066480841	4.89513883126957	0.026932407894669
13	106917356	A	G	0.989999998698664	0.989999999498806	0.99	0.989999999368383	1.70880753982993e-07	0.999670172680776
13	106920978	C	T	0.989999999752499	0.987352440312999	0.989999999999988	0.987783992501638	0.507156880578936	0.476372217602596
13	106921926	A	C	0.99	0.989999999866711	0.989999995824007	0.989999999888437	-5.04003063760191e-07	1
13	106921977	T	C	0.989999999999814	0.989999999891111	0.989999999797163	0.98999999990883	-5.00605393247068e-09	1
13	106923495	C	T	0.0770469370159146	0.39206132107886	0.283798108867578	0.3407139764766	0.976120369455181	0.323158505060569
13	106926688	G	C	0.989999998640599	0.989999997223293	0.99	0.989999997454314	7.97676639427147e-07	0.999287387492679
13	106927102	A	G	0.01	0.341323732000009	0.198195663710557	0.287317963684007	0.524527793791738	0.468916618725345
13	106928014	T	G	0.935079494572291	0.767353224613604	0.852359786276054	0.79469260661687	3.00714262041994	0.0828983052282787
13	106928488	C	A	0.01	0.329793571669551	0.139250100248434	0.277667219487414	2.2504695078668	0.133573869723371
13	106928749	C	T	0.0421282108841155	0.333010491200287	0.285448120372282	0.285596679508751	8.71965287970728e-06	0.997643925447514
13	106930249	C	T	0.978513474367487	0.807878730884809	0.785134484437548	0.835692194072485	2.32599278234498	0.127229025060129
13	106930930	A	G	0.989999999978913	0.99	0.989999995378753	0.989999999996563	-4.69153093463982e-07	1
13	106932787	A	G	0.16310608577994	0.327675432852976	0.309500215958194	0.300850629280071	0.0178865490976903	0.893607696397464
13	106932902	G	<*>	0.99	0.98999999999338	0.99	0.989999999994459	3.086460966468e-10	0.999985982503513
13	106933390	A	G	0.989999999505699	0.98999999937331	0.99	0.98999999939489	2.0442907768532e-07	0.999639245812175
13	106935441	G	A	0.99	0.898070051527072	0.798139910427164	0.913054633128159	2.27581467113534	0.131406058981314
13	106936641	C	T	0.99	0.99	0.989999993954029	0.99	-7.14198858160995e-07	1
13	106938049	T	G	0.897436086686176	0.849764114087754	0.840640957673707	0.857534645621297	0.0401228634372411	0.84124054842994
13	106938074	C	T	0.211439621395462	0.270605424209677	0.322753797498838	0.26096139835096	0.431038759869646	0.511479684347937
13	106938915	C	T	0.98999999999122	0.920149944328414	0.977265281216376	0.931535503401451	0.743141110995974	0.38865652248414
13	106939447	A	G	0.989999997944551	0.989999997431227	0.989999999999983	0.989999997514898	8.34311639181035e-07	0.999271207067743
13	106939485	G	A	0.87888023468589	0.735735053719526	0.791400711530152	0.759067718217043	1.01435335546553	0.313862163905258
13	106940316	A	G	0.99	0.963980996023557	0.975960567434699	0.968222093671717	0.254254269707316	0.614095318214919
13	106940418	G	A	0.99	0.964393752599258	0.97452965212887	0.968567570925579	0.214515136855268	0.643251270559907
13	106941645	T	C	0.989999999985059	0.989999999882357	0.99	0.989999999899098	1.75282251648335e-08	0.999894364709262
13	106941798	G	A	0.99	0.965446633712858	0.98080770110318	0.969448832417662	0.186769952680914	0.665618665632642
13	106942113	C	T	0.975324761229513	0.945368861797404	0.972839418277422	0.950251673404838	0.814370496610367	0.366831258724917
13	106942750	G	A	0.99	0.99	0.99	0.99	0	1
13	106943898	A	C	0.878195076175485	0.64805209719868	0.604945465814422	0.685565402771899	2.32311334473401	0.127464680686448
13	106948362	G	T	0.99	0.922574557819804	0.967681943920352	0.933564904895176	0.558085845584673	0.455032514168579
13	106952375	C	A	0.989999998609619	0.989999995632672	0.99	0.989999996117915	1.42647375974127e-06	0.999047046187682
13	106963400	T	C	0.99	0.940338156197274	0.947472142317237	0.948433036737118	0.00127310566620148	0.971537034632023
13	106966134	A	G	0.99	0.941990645747673	0.979715630173531	0.949816170490802	3.74437631287962	0.0529854979502211
13	106966285	T	C	0.989999999020228	0.976142769390454	0.973708597390827	0.978401497820107	0.11783394993557	0.731395723482823
13	106967227	G	A	0.880216314135905	0.717889538272131	0.754198838111593	0.744348802737927	0.0679506544917736	0.794344331891208
13	106971649	C	T	0.989999998644549	0.972551172489302	0.967011013162983	0.975395331152608	0.408185505029385	0.522891910961955
13	106975781	C	T	0.822336349095988	0.688994612022562	0.662329473862007	0.71072931516553	0.987667728107214	0.320313070958357
13	106976997	T	G	0.989999999926624	0.989999999734508	0.989999996442464	0.989999999765823	-4.47232877063738e-07	1
13	106988683	A	G	0.99	0.989999999982118	0.981233100578699	0.989999999985032	0.358681957826738	0.549239155092122
13	106988964	G	A	0.955365693982025	0.894689917459471	0.749796279764278	0.904580069032647	5.9185877141792	0.014981962927703
13	106989672	G	A	0.666997076784936	0.928099028593859	0.688725396754844	0.885539410449004	1.54006584851156	0.214608004008249
13	106989872	T	C	0.887404875085298	0.769067068157789	0.720286147720237	0.788356130686973	1.29988902022118	0.254233496329941
13	106990476	A	G	0.853056178090612	0.654412851761882	0.717449999794331	0.686791713953465	0.807625634627382	0.368823164926316
13	106992422	G	A	0.989999999097506	0.99	0.99	0.989999999852893	3.29263237397628e-08	0.999855218963624
13	106995585	C	T	0.127951543987643	0.338249254092927	0.29585231763439	0.303970727345766	0.0488057866010349	0.825154477319087
13	106996810	C	T	0.888944813735958	0.723769321205185	0.886095606924425	0.750692926487701	1.64641990277279	0.199446902718537
13	107001948	T	C	0.751901801346725	0.595060087599907	0.632420419309111	0.620625286940638	0.0813148159720997	0.775523457496622
13	107002026	G	A	0.800211108662827	0.99	0.765653476788818	0.959064410712041	7.36968742225574	0.00663324629781595
13	107002352	A	G	0.989999999017385	0.989999996122037	0.99	0.989999996593979	9.70131477748784e-07	0.999214121713742
13	107003883	A	G	0.284878704615957	0.457466199512819	0.433992510113572	0.42933443784463	0.0150081300332748	0.902496969301934
13	107009361	G	A	0.303290066746603	0.563650322119969	0.471794512117935	0.521211600494111	0.576880663166875	0.447537605390163
13	107009428	G	A	0.331453214847115	0.516918250789323	0.576069318963088	0.486687449930743	2.11020990658957	0.146319246053388
13	107014121	C	T	0.981967729121007	0.99	0.965433254967395	0.988690739846724	2.73957106250222	0.09789103976951
13	107015114	T	C	0.109759585064994	0.125174314496957	0.179559963416836	0.122661713599547	1.91331865076581	0.16659508309354
13	107016162	G	A	0.989999998542061	0.99	0.99	0.989999999762356	2.21641931802527e-08	0.999881213790729
13	107017619	A	G	0.148219598812984	0.40868780005161	0.400904774002279	0.366231483249714	0.776772477714426	0.378130051949362
13	107017697	T	C	0.218685036877666	0.432664649584112	0.43654891546411	0.397785972712961	0.37351441277765	0.541094816537208
13	107018016	A	C	0.116015842643244	0.414036024730793	0.358707780632643	0.365458735050523	0.036415341202224	0.848660318888498
13	107018153	A	C	0.34977404956675	0.527969890918415	0.580240673510196	0.498923968778093	0.946054473078733	0.330725634739328
13	107022381	T	G	0.0690149347757055	0.107609568370479	0.108628910615704	0.101318643094531	0.0773673430175675	0.780897324706447
13	107025802	G	A	0.0350065857328014	0.0795388457121181	0.112397494680959	0.0722800873354895	2.15896636983794	0.14174000820779
13	107029954	T	C	0.31907777453092	0.545219083916146	0.51147391162311	0.508358050486354	0.00410378670759216	0.948921810975016
13	107031285	C	A	0.913772140128273	0.72147323949269	0.71881555561438	0.75281796029629	0.95720962331242	0.32789091389622
13	107034161	C	T	0.99	0.989999999893257	0.989999992535502	0.989999999910656	-4.95788224228299e-07	1
13	107036387	C	A	0.473652822343088	0.513093972365151	0.576685701221148	0.506665064911555	2.32459420600031	0.127343425135512
13	107037750	C	A	0.405927031402155	0.219829574349816	0.325102536486559	0.250163459849347	1.14312228008997	0.284993539474724
13	107037850	A	G	0.386157364823234	0.0621808725838048	0.174198350963857	0.114989040818832	2.72550105080056	0.0987571253721672
13	107038645	A	G	0.99	0.989999999295804	0.99	0.989999999410588	1.32635438447747e-07	0.999709417242598
13	107043768	T	C	0.553224749515539	0.543197284137602	0.564719284828569	0.544831760994206	0.154150977554074	0.694599682806737
13	107044360	T	C	0.595503456280875	0.75961470576224	0.686938422462552	0.732864572096778	1.45650360781287	0.227487253642138
13	107046450	G	T	0.092146727532661	0.318296190612719	0.234880006179347	0.28143382813067	1.61726735069417	0.203473237874434
13	107052751	G	T	0.99	0.989999998019414	0.99	0.989999998342249	4.81452103240797e-07	0.999446373881412
13	107054494	C	T	0.074858436569268	0.242791783984456	0.364111882697434	0.21541864835578	3.42903786528061	0.0640594107276172
13	107054625	C	T	0.522660496217283	0.800831772431228	0.707042784510537	0.755489854408355	1.54649037671044	0.213654305097124
13	107055785	G	A	0.65630863658945	0.637652068148231	0.719948935391878	0.64069308880415	1.90391136090769	0.167641165966365
13	107056906	G	T	0.99	0.989999999005846	0.989999999999997	0.989999999167893	1.9958025675161e-07	0.999643549822318
13	107056921	G	T	0.99	0.99	0.989999999999998	0.99	-4.03307548392295e-13	1
13	107057236	C	T	0.983802368922561	0.989999999273977	0.974561980997991	0.988989785526696	0.947881538988138	0.330259120144915
13	107057420	T	G	0.428431829252467	0.636743280176056	0.595054717514673	0.602788513675511	0.00229757401852431	0.961769626695927
13	107058146	G	T	0.503038594695001	0.524390370863134	0.572243187692578	0.520910031347729	1.81910332319645	0.177420047722866
13	107060180	A	G	0.01	0.0100000022918891	0.01	0.0100000019183112	7.6370927918204e-07	0.999302725087431
13	107063136	A	G	0.147740154793364	0.269016363265615	0.250801865553744	0.249248341284638	0.00213536368264526	0.96314287574243
13	107063525	C	T	0.897688820767378	0.966699322051645	0.973026867706028	0.955450610342309	1.05545237864537	0.304254688395451
13	107064627	T	C	0.99	0.989999999521601	0.989999999999997	0.98999999959958	6.13898043809926e-08	0.999802308415731
13	107065143	T	C	0.0693035775598188	0.184628697274249	0.100984950492331	0.165830702760797	3.1011320403414	0.0782378724428249
13	107068629	C	T	0.850018968088774	0.618038464088719	0.788472653435939	0.655851286240728	5.09937686677657	0.0239344402619693
13	107071242	G	T	0.846631642185928	0.825740681312832	0.744232356697965	0.829145907935146	1.68436903693002	0.194344920383081
13	107071799	A	G	0.989999999995486	0.950810823782992	0.99	0.957198659505628	1.29571447008567	0.254997511254995
13	107072526	G	A	0.892363485112105	0.600370987601607	0.7334635582686	0.647965764695818	2.74039145508401	0.0978407964146788
13	107073290	A	C	0.99	0.99	0.989999999999984	0.99	-3.40861115032649e-12	1
13	107074013	G	T	0.769781207480969	0.920126804807974	0.89787697189687	0.895620472443672	0.00111590625765477	0.973351476458358
13	107079872	G	A	0.989999999999824	0.98999999997384	0.918871821039464	0.989999999978075	6.6026681023026	0.0101826069091569
13	107081214	T	G	0.612614527449272	0.681493169446716	0.7284990243621	0.670265950801132	1.06488221906228	0.302104299355436
13	107081961	C	T	0.95516935074052	0.802579842996904	0.854924128398739	0.827451932759113	0.692908550633137	0.405176833285354
13	107082904	G	A	0.860490728003154	0.905081459098598	0.953488099817778	0.89781316993004	3.78820889821285	0.051614852207124
13	107083649	G	T	0.520991401289483	0.517224767362477	0.497042610201864	0.517838728692579	0.313931627009473	0.575277543523978
13	107085023	C	T	0.989999999998812	0.882262597182365	0.96087053878697	0.899823793841446	1.06931319249841	0.301100630874567
13	107091924	C	A	0.94732833935734	0.760068237599666	0.860233991112608	0.790591634186167	2.14645601557443	0.142899408265283
13	107092264	A	G	0.950344702635928	0.796910752497222	0.790010076317611	0.821920486369831	0.430770101790366	0.511611312804917
13	107092680	G	A	0.939237438803406	0.843538863495624	0.728961220489288	0.859137731270792	3.02844278701324	0.0818165049386711
13	107093622	G	A	0.768825588317909	0.81568624214736	0.793503753497674	0.808047955573159	0.147331244036845	0.701098875069163
13	107094384	C	T	0.925083285208341	0.926210656076625	0.935021533698034	0.926026894625094	0.0525215229142143	0.818732322230504
13	107096934	A	G	0.327244989337469	0.241003016960595	0.530958116793418	0.255060458458026	5.20223601001217	0.0225578528142011
13	107097302	G	A	0.698593532410034	0.615528802177329	0.561624905529769	0.62906835320526	1.37607255089267	0.240771269236564
13	107098398	G	A	0.648865092265783	0.60095284889064	0.577826533647208	0.608762544560788	0.549347684197357	0.45858435255224
13	107105869	T	C	0.681191193867804	0.848315030537362	0.839318108868766	0.821073845160224	0.28968584181774	0.59042192056177
13	107106631	C	A	0.99	0.984277354721891	0.99	0.985210145902222	1.39192236427826	0.238080726453385
13	107109096	G	A	0.989999999999979	NA	0.989999999999979	NA	NA	NA
13	107111090	G	A	0.188625664771739	0.464265972634203	0.608792806694654	0.419336602452621	17.2407852396351	3.29290743936028e-05
13	107111570	A	G	0.27590752138884	0.528291934209602	0.461300338008931	0.487153274919818	0.142799863210792	0.705513283485403
13	107111889	T	C	0.252311555533309	0.605037203764527	0.548495830366699	0.547542923102839	0.000347396683709315	0.9851294253728
13	107114359	A	C	0.99	0.99	0.985736463481123	0.99	0.0273112447338471	0.868738443180851
13	107114519	T	G	0.99	0.99	0.99	0.99	0	1
13	107114830	C	T	0.185565042588903	0.523143198691023	0.518236822647337	0.468117959246377	1.64949212131418	0.199028070189148
13	107115765	A	G	0.864966754306735	0.576198462327385	0.578631213035404	0.623267693920019	1.4290654325268	0.231917020941794
13	107116255	C	A	0.877561847213785	0.965361903855445	0.955738105947561	0.951050494622855	0.0615660093127439	0.804037702961747
13	107116277	A	G	0.713085036136451	0.533129998267152	0.545193256609166	0.562462669439848	0.192293389928803	0.661014664347134
13	107121833	T	C	0.226015093149306	0.354519151636998	0.265421303584837	0.333572990103504	3.40067694053914	0.0651696689786759
13	107123120	G	A	0.920531711346219	0.937532662075173	0.887030202695768	0.934761507106354	2.09168128700606	0.14810300134591
13	107125805	T	C	0.570355208675709	0.781591655814153	0.74010942739349	0.747160114930586	0.0445406996422748	0.832850848988131
13	107128359	A	G	0.819881590700124	0.660979307869422	0.636379461110791	0.686880379970827	1.11027914459263	0.292021276752879
13	107136688	C	T	0.884013299322884	0.823748568343539	0.86446345758402	0.833571719493172	1.07051014964853	0.300830243521183
13	107136761	C	A	0.989999998476492	0.98999999927446	0.99	0.989999999144391	2.89116388592578e-07	0.999570981128905
13	107138577	T	G	0.989999999986118	0.99	0.989999999427596	0.989999999997737	-3.19345682153951e-08	1
13	107139790	A	C	0.327635776936384	0.586633283943211	0.436361302397331	0.544416690301098	3.72145811087305	0.0537174420550694
13	107140910	C	T	0.737720194930838	0.58218270484451	0.614147818987798	0.607535315728581	0.0303987612399814	0.861588516394142
13	107141433	G	A	0.747751151774097	0.555040164029585	0.711730763932041	0.586452055031941	4.54882925681439	0.0329412629214699
13	107144320	G	A	0.643707336669178	0.463051119876915	0.559476506417938	0.492498083214054	1.51727651368114	0.218032103589025
13	107145933	C	T	0.843202470575994	0.76175922667677	0.788616835636655	0.775034475432344	0.138332760069994	0.709944132148977
13	107148440	C	T	0.904024459533016	0.928197285346373	0.920048437761188	0.924257114738796	0.0139509858833535	0.905977099650782
13	107149684	T	C	0.791452297519972	0.643789017433184	0.615236333162392	0.66785813208733	0.634161588548262	0.425832912330554
13	107151422	T	G	0.989999999999945	0.913643090303644	0.853324025971753	0.926089266584141	0.68756155774599	0.406995025724162
13	107157120	G	A	0.381411457675063	0.572078473826337	0.48647348589291	0.540999750193679	2.2523357704729	0.133412890287034
13	107157709	C	T	0.290300946838351	0.266883755156833	0.339791020142324	0.270700757400921	2.67799840417741	0.101743537745258
13	107159446	G	T	0.409209359103562	0.596959771753795	0.549949603854949	0.566356454491807	0.0926741642496727	0.760804644756055
13	107162943	A	G	0.865041139486732	0.784611908263631	0.854095000412625	0.797721872952997	3.2905211433193	0.0696809024207374
13	107166269	T	G	0.989999999866427	0.99	0.99	0.989999999978228	4.51207237813068e-09	0.99994640452924
13	107166694	C	T	0.513620796548237	0.865556901339472	0.682409442299274	0.808191316258501	11.0537731383623	0.000885068934130687
13	107167539	C	T	0.287999130820892	0.446319925579371	0.439476837096825	0.420513636033739	0.26814765618346	0.604577055327329
13	107167848	T	C	0.99	0.99	0.989999995799622	0.99	-6.87828181234302e-07	1
13	107169394	G	A	0.190806545719522	0.37808746096072	0.309961129606607	0.347560671776404	0.152426670379999	0.696227048348237
13	107171985	T	G	0.360325550403396	0.378575272640347	0.478179921077379	0.375600567915724	2.40150267774693	0.121218761114804
13	107172275	A	G	0.0100000000002378	0.428431829256024	0.347197257635138	0.360227441087331	0.0036406524319937	0.951886581395741
13	107172806	A	G	0.3480579217238	0.262169898764205	0.273425789257571	0.276169646506619	0.00567386925519515	0.939956058874908
13	107173465	G	A	0.864055355832275	0.815719771788635	0.846099747010596	0.823598471987748	0.161599599249176	0.687688054579897
13	107173753	T	G	0.750503789675314	0.287618768421958	0.372250124974238	0.363069026886255	0.00355819980789899	0.952433878876824
13	107174287	A	T	0.99	0.953922515042105	0.975258886542024	0.959803145090242	0.111594350171862	0.738336240972054
13	107179974	T	G	0.393039072658556	0.478926569420161	0.435800061955868	0.46492690744802	0.269873283059988	0.60341678773626
13	107180006	G	T	0.99	0.989999996951695	0.98999999811565	0.989999997448569	1.14783009211207e-07	0.999729679578278
13	107181265	G	A	0.890343756230908	0.798464268384561	0.868099759114579	0.813440624903516	2.43073834854116	0.118976846935242
13	107182436	C	T	0.456235679557548	0.445025502237498	0.478818687725831	0.446852761140666	0.425304988892765	0.514301757557003
13	107183056	T	G	0.664374854577149	0.641878591126039	0.69205030178905	0.64554548206857	0.787762629055672	0.374777515860678
13	107197119	A	C	0.776915444917998	0.608797613289072	0.769082579738753	0.636200819844587	3.36631864299851	0.0665422925100384
13	107203465	C	T	0.99	0.99	0.99	0.99	0	1
13	107210953	T	C	0.99	0.985541728584118	0.989999999121778	0.986268426824907	0.620298260676243	0.430936472038423
13	107214676	G	A	0.799224423409507	0.798986353090981	0.753938095632995	0.799025158552901	1.71191739025983	0.190736787792649
13	107217373	T	C	0.755519492896581	0.743116582966275	0.721433838541842	0.745138257284915	0.429349599789385	0.512308262376236
13	107220853	G	A	0.590047694129452	0.376194866188234	0.375489133178377	0.411052877142652	0.791714941473756	0.373582068134535
13	107225730	G	A	0.723834800797507	0.596865010123155	0.612028902638628	0.617561086003074	0.0191879045936398	0.889829138526574
13	107226547	A	G	0.645013102165063	0.349268413484616	0.387756160003604	0.397474797739529	0.0458510944842485	0.830446705788704
13	107229364	A	G	0.392410668586524	0.267741565649603	0.303829375162748	0.288062629428321	0.0593680202828044	0.807497612600124
13	107229798	G	T	0.99	0.989999999991269	0.953372143860204	0.989999999992693	1.76504764387307	0.183996161532549
13	107232975	A	G	0.453869223255092	0.549287174322007	0.448948774166265	0.5337340482981	0.939131489105115	0.332501300559796
13	107233063	C	T	0.99	0.99	0.989999999999978	0.99	-5.20178421904515e-12	1
13	107233192	A	G	0.691305987177781	0.520113912883781	0.522056921260597	0.548018220993703	0.478554592042174	0.489077757478397
13	107234244	G	A	0.849951989612534	0.654246113990276	0.690082290084005	0.686146171716704	0.0132129092655656	0.908486798784699
13	107234743	C	T	0.99	0.989999998378039	0.99	0.989999998642419	3.18008343394008e-07	0.999550055139242
13	107236514	C	T	0.733732118163032	0.618868044673518	0.677642889897353	0.637590888652309	0.738589734701575	0.390113011193447
13	107239714	A	G	0.635881516897177	0.633026612424267	0.545259162861632	0.633491961853351	1.76774205132498	0.183661764991769
13	107240259	T	C	0.683195979401254	0.66994276048656	0.671674713881844	0.672103035169655	0.000125284610445251	0.991069416064111
13	107240284	C	A	0.690198738310268	0.686281439311668	0.695848038681172	0.68691995904844	0.0470627060656858	0.828255566914972
13	107241993	A	G	0.99	0.989999999891921	0.989999999614042	0.989999999909538	-1.95309762099144e-08	1
13	107242029	A	G	0.989999999970237	0.99	0.989999998002986	0.989999999995149	-2.39868633387826e-07	1
13	107243752	G	A	0.960142992152815	0.977377595114608	0.924270842490751	0.974568354831836	8.31104724745911	0.00394046644527893
13	107243925	G	A	0.457378677163119	0.317648129064961	0.28529193350379	0.340424208404961	1.91161383889325	0.166784100981847
13	107246725	G	A	0.902137775892649	0.639233220130803	0.813850068432576	0.682086662719984	3.74068172496824	0.0531027751910523
13	107249612	C	T	0.99	0.99	0.989999999103532	0.99	-2.02650906847843e-07	1
13	107250401	G	A	0.73494294840831	0.399834774024513	0.462705696934433	0.454457406449072	0.0376581950714775	0.846131097591273
13	107250705	C	T	0.389117587536417	0.703084205856854	0.685995952024309	0.651907647070623	0.926319073822848	0.335821241614581
13	107251310	G	A	0.407334761681214	0.714900991732013	0.707665553159058	0.664767696233733	1.39559512874173	0.237462484151966
13	107252337	G	A	0.775431542001662	0.506849913091555	0.469473144408319	0.550628718603903	0.931603881073781	0.334446504108425
13	107254034	G	A	0.133777425075041	0.0603314956934718	0.0426849702040402	0.0723031821826675	2.19924413474183	0.138078429757856
13	107256109	C	T	0.99	0.98999999981416	0.99	0.989999999844452	3.54433083762088e-08	0.999849787115586
13	107257272	C	T	0.903710776758179	0.639125541690943	0.612362590458181	0.682252935006903	1.14239792246174	0.285146204086747
13	107258504	G	A	0.99	0.873718400888048	0.940507664430919	0.892672301543296	0.568430106309076	0.450883425519082
13	107259531	A	G	0.534296245764228	0.690560757592457	0.654360552405739	0.665089642164456	0.058197878353048	0.809367278302109
13	107263421	A	G	0.781460721365856	0.61800866015557	0.596125807285275	0.644651346132847	0.863017035133291	0.352895770817131
13	107263918	C	T	0.316151338454385	0.117964217930585	0.0490389396451823	0.150268718575964	4.1363055687356	0.0419726788686415
13	107263975	T	C	0.80408164310895	0.836752096120183	0.841620699900181	0.831426812279352	0.0348116997076684	0.851990782619146
13	107266528	G	A	0.5709352014614	0.351473919865504	0.35776448778812	0.387246108765635	0.657413959523253	0.417474400046606
13	107267700	C	T	0.875379040292232	0.664556085354002	0.728648246052114	0.698920227008933	0.249727154729714	0.617267261727797
13	107267994	T	C	0.989999999978103	0.989999999980057	0.986013931790961	0.989999999979739	0.0784481375293493	0.779411566305071
13	107269133	G	A	0.989999999965974	0.845918462613169	0.91513583508524	0.869403753201676	0.886411302587168	0.346451667229347
13	107269998	C	T	0.846073951923187	0.576151111077212	0.582802358278304	0.620148534135106	0.780812744165248	0.376892688953754
13	107270929	T	C	0.979937902605697	0.922834930440097	0.933883938438813	0.93214271490309	0.00767446079092072	0.930191422978831
13	107271609	G	A	0.263387501736172	0.471224077030079	0.438586544978398	0.437346715257172	0.000861417505891045	0.976585517679115
13	107272114	T	G	0.296991954371726	0.401023698099056	0.386252014931608	0.384066523871501	0.00197515086193066	0.964551549981424
13	107272535	A	G	0.99	0.989999999392282	0.99	0.98999999949134	1.05895272561731e-07	0.999740355970734
13	107274163	T	G	0.98965638794966	0.922713784254774	0.957577487842185	0.933625428657041	1.7299255565732	0.188420404945907
13	107275890	G	A	0.99	0.970118830293631	0.958849088313145	0.973359460955769	0.745446034513162	0.387921884510319
13	107276836	C	T	0.9598110064812	0.988225728654458	0.985999671222795	0.983594128940217	0.0469965782809313	0.828374388645609
13	107281261	A	G	0.0937760368695719	0.0802551649839941	0.126211884323786	0.0824590671013433	0.487428439796629	0.485076666507806
13	107281826	G	T	0.98999999929535	0.934978363708112	0.961963683910362	0.943946890308832	1.07465607097461	0.29989611290176
13	107285041	G	A	0.989999999993483	0.99	0.99	0.989999999998938	9.41912635885994e-11	0.999992256356104
13	107286809	C	T	0.292402683844461	0.693087002500198	0.591765264935452	0.627775458559312	0.22950456994179	0.631891425946826
13	107291574	A	G	0.946192397187131	0.816397093512329	0.820924221194876	0.837553728011321	0.309765952962695	0.577823841460277
13	107291590	G	A	0.355488083615438	0.585035066022115	0.556705939570892	0.547618907889827	0.0550458635706174	0.814504811283847
13	107293129	A	G	0.99	0.989999999209175	0.99	0.989999999338079	1.81206860877136e-07	0.999660353325417
13	107293399	G	A	0.989999999324823	0.989999999612849	0.99	0.9899999995659	1.19000420899495e-07	0.999724758255601
13	107293567	T	C	0.957793088692929	0.848413850798954	0.86929645464398	0.866242666575672	0.00906946690900088	0.924129164138234
13	107296805	C	A	0.989999999995881	0.989999999998517	0.99	0.989999999998087	2.06851326629785e-10	0.99998852456343
13	107297439	A	G	0.217695477624301	0.403792788018715	0.377865999164459	0.373458926424426	0.006710932128207	0.934710108246464
13	107298756	A	C	0.358555799593321	0.585387337805622	0.559205940431482	0.548413797077017	0.0567688561149402	0.811677769492644
13	107300200	C	A	0.973461354740119	0.849419641482366	0.850316600918695	0.86963844074338	0.485530530924826	0.485927835449137
13	107300892	A	G	0.989999999983638	0.759715637063035	0.783088223734293	0.797251988219093	0.0713625495286542	0.789363143353108
13	107301420	A	T	0.246269925088279	0.202039764057498	0.35184700624463	0.209249280305515	3.76630075425419	0.0522951684234525
13	107301548	C	T	0.960246399277799	0.9452255990118	0.98421653726181	0.947673989455158	4.82607087071019	0.0280324461995306
13	107301730	C	T	0.903316877450179	0.938270151648591	0.936425943882852	0.93257276795425	0.0318125900007871	0.858439599630399
13	107303906	T	G	0.99	0.926634577424104	0.728634895171618	0.936963141303975	5.12206071697702	0.0236235473183131
13	107304075	A	G	0.139336704841812	0.390016568463546	0.27148041493118	0.349155750693204	2.10364431167145	0.146948529775452
13	107305672	C	A	0.954319191923425	0.77984224947535	0.781516924302763	0.808281991094386	0.623936326963176	0.429588272422336
13	107305902	G	T	0.929368745462795	0.824990425597043	0.888151470487187	0.84200409173516	2.2157692078043	0.13660695921012
13	107306239	A	G	0.934619423525518	0.8191818287863	0.791744729947983	0.837998156728792	1.97912003482025	0.159483139970548
13	107307108	A	G	0.947973235809643	0.821784524105538	0.846813963958966	0.842353284113307	0.0239323736799254	0.877057107140437
13	107309728	C	T	0.981677987639791	0.937552942155005	0.971392513901681	0.944745324569025	1.67073544060493	0.196160057217
13	107314664	T	C	0.844540282922203	0.843142399342368	0.812565982508204	0.843370254365881	0.973935660088406	0.323700594167261
13	107319825	G	T	0.99	0.989999999929339	0.99	0.989999999940856	9.31019284284664e-09	0.999923012645
13	107325261	T	C	0.864844737169027	0.759413212213843	0.766037121747622	0.776598550781538	0.034984304519511	0.851628552117576
13	107325984	C	A	0.99	0.98999999916407	0.99	0.989999999300326	2.66785959106119e-07	0.999587882053954
13	107330656	C	T	0.851116667181979	0.836957492245188	0.80815655238209	0.839265437759885	1.08464045713106	0.29766176860727
13	107333245	C	T	0.903817323951795	0.655898395965049	0.713853860604664	0.696309181226889	0.207910211101347	0.648410313092748
13	107336168	C	T	0.989999999964468	0.989999999235522	0.99	0.98999999935434	1.36976180186005e-07	0.999704700591487
13	107338744	A	C	0.530329449764271	0.903213493726307	0.893670633736797	0.842433394560495	1.90355080404454	0.167681409034298
13	107338801	C	A	0.709144929036111	0.411017363103212	0.341157851353789	0.459612156350274	4.24523577466041	0.0393606040043229
13	107341968	G	T	0.489217158260869	0.966430224904756	0.885538044954109	0.888644495041802	0.0132820629709921	0.908248686115744
13	107348990	C	T	0.88788723547995	0.848588377703914	0.8533950556234	0.854994091521408	0.0037350404462436	0.951267641313903
13	107350016	G	T	0.989999999406791	0.99	0.99	0.989999999903307	2.18609574212493e-08	0.999882029166164
13	107356023	C	T	0.892090599700899	0.796949782830264	0.880646477590684	0.812457735980178	0.69459517056068	0.404605776836427
13	107361723	G	T	0.240589011569984	0.416979935731982	0.390402537258528	0.388228215093577	0.00328822132695967	0.954271955983275
13	107372180	T	C	0.593305367894761	0.737907960491705	0.733691052113265	0.714337737898403	0.0116427447642364	0.914073786580965
13	107375338	C	A	0.983746588607964	0.89426602406863	0.877381134329422	0.908851356088542	0.974051744344164	0.323671760142436
13	107375462	G	A	0.961723597873185	0.860988126241867	0.845782489578333	0.877408008117772	1.15203901909687	0.283122717999098
13	107376000	T	C	NA	0.66699707979903	0.700378512862835	NA	NA	NA
13	107377936	A	C	0.979301405073378	0.871466955802628	0.859062489454165	0.889043971033761	1.3123852723634	0.251963242548318
13	107381543	G	T	0.355013470319395	0.712911701420761	0.673842813856209	0.654574289751238	0.249199418369087	0.617639356502638
13	107385854	C	T	0.99	0.99	0.99	0.99	0	1
13	107386120	A	G	0.989816553725839	0.798516096552341	0.777727345038818	0.829698071071622	2.54950396589605	0.110328889114971
13	107386291	A	C	0.305165331595423	0.656674634422402	0.661340058941328	0.599378618061605	1.50236337279308	0.220308076222525
13	107386614	G	A	0.99	0.989999999946988	0.99	0.989999999955629	1.99314884800544e-10	0.999988735551652
13	107387510	C	T	0.0100000000002378	0.26209201276878	0.350356907075092	0.221001014687508	0.916153221684244	0.338487041939657
13	107390510	G	A	0.746133692762581	0.626441596314896	0.762830727640996	0.645951408035868	2.86687482742644	0.090420293513366
13	107391098	A	G	0.74082316088756	0.718174588523969	0.701222093062072	0.721866305819234	0.24326855501761	0.621855295131638
13	107391417	C	T	0.989999999981634	0.99	0.99	0.989999999997006	5.00647812296011e-10	0.999982147204806
13	107394231	T	C	0.532224407101059	0.776028547940461	0.719912921426632	0.736288472983639	0.0919964821954355	0.761654221335539
13	107395274	T	C	0.259300822654922	0.521573612017369	0.337865119129039	0.47882314735129	10.6850592856541	0.00108004273192469
13	107398236	G	A	0.745186298407735	0.679115968793401	0.615919431383218	0.689885432520537	3.35576086309995	0.0669702555603164
13	107398943	C	T	0.9201043510174	0.810606319469735	0.723089308871492	0.828454498612004	3.53742186467236	0.0599986517545561
13	107399625	C	T	0.99	0.99	0.99	0.99	0	1
13	107399912	A	G	0.99	0.989999999999979	0.989999999999501	0.989999999999982	-2.78075448875398e-12	1
13	107401368	G	C	0.267226503018047	0.381756166073777	0.431483139556881	0.363087830995693	2.8816179965643	0.0895959537272344
13	107401414	T	C	0.989999999972753	0.989999999433223	0.99	0.989999999521167	1.2258819443655e-07	0.999720639900401
13	107402411	G	A	0.246908514301437	0.353342651897555	0.470210714315881	0.335993887469388	1.41973995725816	0.23344620956915
13	107402579	A	G	0.989999999659631	0.99	0.989999998397025	0.98999999994452	-3.89765184865585e-07	1
13	107403308	C	T	0.989999999994282	0.989999999964709	0.985370601141155	0.98999999996953	0.0461388343010698	0.829923626224409
13	107403517	C	T	0.989999999238989	0.987526666327269	0.968776119338262	0.987929819591879	2.39336600595562	0.121851009830779
13	107403759	A	G	0.99	0.99	0.99	0.99	0	1
13	107407291	A	G	0.845784285753925	0.660024988494447	0.776824061643306	0.690303753947742	0.473695150905476	0.491292120011149
13	107407833	G	A	0.989999999986757	0.99	0.98999999864219	0.989999999997841	-1.13844590558143e-07	1
13	107412753	G	T	0.212513641082284	0.372033036868464	0.430855341668021	0.346031375355316	3.67620983989656	0.0551941830945514
13	107414433	G	A	0.989999998214557	0.99	0.99	0.989999999708973	9.56487949896087e-08	0.999753237133766
13	107414454	G	A	0.99	0.99	0.99	0.99	0	1
13	107414585	A	G	0.241011003692308	0.340064467853356	0.383634414191395	0.323918753195105	2.83196099739497	0.0924054633552151
13	107414598	C	T	0.238112370136855	0.331709946030409	0.375568841372204	0.31645354115976	2.81906794616439	0.0931504798723504
13	107416153	C	T	0.390769229625555	0.801600145535818	0.868044507052231	0.734634706242445	1.08512507019563	0.297553865367114
13	107416604	T	G	0.388128558056623	0.790037347822378	0.71432428092566	0.72452621509056	0.0793484753214312	0.778182285727441
13	107416627	A	G	0.396114676781644	0.772677868001474	0.712805484742325	0.711298067832641	0.0015199927347283	0.968900686097627
13	107418058	C	T	0.470699257165744	0.811189513984106	0.710482722844074	0.755689602122713	0.865587428550564	0.352179798512772
13	107422676	G	A	0.448523542463691	0.767833092227697	0.695908126148033	0.715785635616164	0.13457206410879	0.713737882315322
13	107423452	A	G	0.99	0.989999999409321	0.99	0.989999999505601	1.33286777930513e-07	0.999708704626786
13	107424172	T	C	0.34071990034007	0.772770264882172	0.689473197816767	0.70234605546181	0.14949863263692	0.699014943996667
13	107424311	C	T	0.351670036484734	0.739402841754081	0.598803984617309	0.676202394495178	1.83379408082085	0.175680064154588
13	107430093	C	T	0.67385653334141	0.224101195885604	0.33366364655186	0.2974113158909	1.04061235979952	0.307679095989382
13	107438075	A	G	0.636580058909994	0.220789147615749	0.306972790540973	0.288563066156711	0.207466860689853	0.648760139023321
13	107438609	C	A	0.989999999996158	0.99	0.99	0.989999999999374	6.72570534145119e-11	0.99999345651698
13	107438692	C	T	0.601574833099943	0.266791653123053	0.391152849479343	0.321361311459286	2.59027590224886	0.107521604651371
13	107439791	G	T	0.989999999991788	0.99	0.989999998230388	0.989999999998662	-1.36906697581447e-07	1
13	107441140	A	G	0.627446021038907	0.255648700658785	0.321205561316854	0.316251663880745	0.0186263594062592	0.891443082448444
13	107444610	G	A	0.707345400863188	0.255940263977332	0.341584851841043	0.329519301289726	0.107299762496059	0.743239511755793
13	107445291	G	A	0.989999998763778	0.989727734044198	0.987888517417651	0.989772113193489	0.0363413670157494	0.84881225791476
13	107445303	G	A	0.729768822450765	0.289181133608551	0.353366057583829	0.360996926889832	0.0416182684023976	0.838349154237837
13	107445681	T	C	0.765612946600507	0.339455940903529	0.372232265861872	0.408919532832137	0.853216067981278	0.355644117003644
13	107446324	A	G	0.989999999990317	0.99	0.983372491503392	0.989999999998422	0.0801911751651424	0.777038503195015
13	107449363	G	A	0.99	0.979577868672353	0.99	0.98127667607876	0.38178551303337	0.536649205735328
13	107451642	C	T	0.292061802711568	0.731785040386109	0.61611927716004	0.660110152645158	1.54618140344884	0.213700055663485
13	107452660	T	G	0.989999995828867	0.99	0.989999999999988	0.989999999320105	2.33059574385215e-07	0.999614811316798
13	107455568	G	A	0.235671737717169	0.726498697029892	0.645127661738935	0.646493902661918	0.00101724847471041	0.974556317988177
13	107458167	G	A	0.989999999226285	0.989999998786317	0.99	0.989999998858032	3.4124737400557e-07	0.999533904729858
13	107459751	C	T	0.353091635143016	0.801382773818623	0.697480508461775	0.728311318214499	0.636781035201235	0.424878840295022
13	107460404	G	T	0.0222880794188232	0.0561502146533706	0.0407857121006271	0.0506306866101394	0.186536120928796	0.665815347739514
13	107471677	A	G	0.978031850874371	0.979629429193778	0.963869616365785	0.979369023927715	1.27146155372123	0.259492672408854
13	107471956	C	T	0.96337505033566	0.870906667212464	0.925625551704738	0.885979013661545	2.28382025608378	0.130729512347449
13	107474081	T	C	0.974518696272465	0.981189456970692	0.970531335363164	0.980102122976881	0.211689754970277	0.645446203001658
13	107476428	T	C	0.99	0.958278590094074	0.968157748945545	0.96344917990874	0.0559768837033022	0.812971508329676
13	107480494	C	T	0.929892628945955	0.923120662111261	0.908958008532271	0.924224492705316	0.529146741885664	0.466965807930031
13	107481489	T	C	0.99	0.99	0.945181088923952	0.99	5.48917293907389	0.0191345926349713
13	107481849	C	T	0.989999999902722	0.968344407434518	0.988877802960587	0.971874269006835	0.954857572718537	0.328485918394705
13	107486592	C	A	0.919683848549736	0.934106698141285	0.952713195763649	0.931755773657863	0.45684351525139	0.499102867068137
13	107491437	G	A	0.973804516888663	0.955193955983524	0.938312399725713	0.958227477411062	1.03423645857887	0.309165718202576
13	107492128	A	G	0.99	0.901150908228612	0.99	0.915633310187348	1.58287602184073	0.208346911692042
13	107492580	C	A	0.989999999986118	0.99	0.989999999575559	0.989999999997737	-1.90579367496069e-08	1
13	107493458	C	T	0.99	0.989999999146306	0.99	0.989999999285458	1.81471217935667e-07	0.999660105665735
13	107494419	G	A	0.876606309761556	0.855595874967679	0.793039807676866	0.859020575839081	2.74187960326128	0.0977497294225754
13	107495357	T	C	0.989999999993813	0.99	0.99	0.989999999998991	7.49013137763069e-11	0.999993094664576
13	107495634	C	T	0.80068362306186	0.318582310623086	0.576553898333588	0.397164824550606	0.626714478965146	0.428563031902236
13	107497521	C	A	0.582470289080687	0.875343269177466	0.764925671384291	0.827604973421691	1.75419126172926	0.185350698796445
13	107498788	C	T	0.989999999997472	0.99	0.989999999970507	0.989999999999588	-1.16062887684945e-09	1
13	107501804	T	C	0.633559014954682	0.524968350757644	0.455447484856682	0.542668629021761	1.39920967875021	0.236855940979327
13	107504931	A	G	0.989999999853509	0.99	0.99	0.989999999976122	4.64877008622993e-09	0.999945598722906
13	107506398	G	A	0.99	0.989999997745542	0.989999999999964	0.989999998113019	6.86982781640268e-07	0.999338678049723
13	107507054	G	A	0.989999999079345	0.99	0.99	0.989999999849933	4.05723025744146e-08	0.999839285564805
13	107509636	T	C	0.536028294939203	0.419918392189375	0.495858238449466	0.438844306337597	2.21609380397297	0.136578232104071
13	107509926	C	A	0.813985294043494	0.77044605826987	0.748074701376856	0.77754295370097	0.857844088772776	0.35434271206577
13	107511754	T	C	0.381725146832833	0.101414808318811	0.175083182546091	0.147105393496597	1.05870152284583	0.303511524378657
13	107511808	A	C	0.99	0.99	0.99	0.99	0	1
13	107514594	T	G	0.856036424654824	0.809918932167623	0.707219047265266	0.817436083443037	4.26859830846783	0.0388229428466925
13	107515360	A	G	0.99	0.701095998223143	0.725845361886679	0.74818735051277	0.0389603068620471	0.843527320223118
13	107516247	T	C	0.264380458592239	0.0696490256498287	0.0867489333833962	0.101390249219442	0.442261947572556	0.506032725289269
13	107517075	C	T	0.520211969195158	0.36094327977079	0.435630628161279	0.386904076146962	0.904819254684286	0.341492770118725
13	107518851	A	G	0.511746230146052	0.336134066829229	0.387378314768628	0.364758849449871	0.238786808610944	0.625083721785777
13	107519527	C	A	0.266423197380989	0.0707591386493474	0.068351935119478	0.102652380222605	2.18675509959358	0.139202303821333
13	107520644	G	A	0.549104425464756	0.368729147952202	0.458021269051782	0.398130318186748	1.64454234978954	0.199703377212089
13	107528843	C	A	0.427882694586674	0.271030728646114	0.327543971226435	0.296597599094426	0.294934671128392	0.587075492629759
13	107530196	G	A	0.945935925205414	0.967399494156253	0.964692801288016	0.963900932417266	0.00315838582338846	0.955182865138278
13	107530597	G	A	0.591265849240117	0.36916226982481	0.428987433717508	0.405365153269505	0.442447639355435	0.505943443833437
13	107537114	G	A	0.98999999827555	0.983292983717605	0.99	0.98438622709055	0.66358552411167	0.415296965041161
13	107538568	G	A	0.464456521137698	0.288461269071628	0.373343312726152	0.317148495158397	0.84783825620762	0.357164604748567
13	107541783	C	T	0.44136967811648	0.0996337803423482	0.336750952569801	0.155336731679532	15.1977046271259	9.68210373553618e-05
13	107555065	T	C	0.542570611284332	0.834081639564957	0.76368208040281	0.786565341955215	0.359819281942487	0.548606618806103
13	107555268	T	C	0.99	0.99	0.99	0.99	0	1
13	107560799	T	C	0.989999999983553	0.989999999987262	0.99	0.989999999986657	9.04767955481862e-10	0.999976000142299
13	107562307	C	T	0.817340222629284	0.625324142941692	0.624645401431158	0.656622763930769	0.813139437881872	0.367193699808467
13	107563267	A	G	0.467331694015575	0.789810603371869	0.705813352063685	0.737246541146793	0.878008070656425	0.348747833751955
13	107563492	A	G	0.99	0.989999998405835	0.989999999999964	0.989999998665684	4.30320232794978e-07	0.999476597354466
13	107566858	C	T	0.585835145927476	0.577514635398847	0.522811315781525	0.578870878615013	2.0664404366514	0.150572596541769
13	107568181	C	A	0.627530851753366	0.600905058932413	0.520392006965183	0.605245063162228	4.93175534347607	0.0263675207282479
13	107572290	A	G	0.99	0.989999999949838	0.989999999187546	0.989999999958014	-5.72573246258312e-08	1
13	107574889	C	T	0.98999999938016	0.989999998010404	0.989999999999994	0.989999998233674	4.45134874508834e-07	0.999467663996676
13	107576494	T	C	0.99	0.750503852600869	0.99	0.789541724626927	2.62170343644012	0.105411225765697
13	107578686	A	G	0.829744356311789	0.604136356423735	0.549671553690241	0.640910460405488	6.63939909959183	0.0099747573651234
13	107579465	G	A	0.74968832426006	0.492499760152394	0.486759907011129	0.534421496101943	1.63817051206376	0.200576666059288
13	107580940	A	G	0.979204629357477	0.899791094044293	0.959216083679606	0.912735500300342	5.5004102396349	0.0190120129634845
13	107592100	A	G	0.582698149368446	0.681806301292826	0.561198999975648	0.665651672529152	0.890052204787368	0.345463161296735
13	107606783	A	G	0.989999999945766	0.99	0.99	0.98999999999116	1.4665068338678e-09	0.999969445012743
13	107607411	C	A	0.985596684576999	0.912578907816535	0.961612003655978	0.92448080542849	2.9124638329687	0.0878975001727591
13	107613074	A	C	0.0100000001403515	0.0100000002554026	0.01	0.0100000002366493	4.97552287029191e-08	0.999822024828008
13	107613088	T	C	0.311704976998313	0.541597491844286	0.612770355011737	0.504125011924393	4.89274879292715	0.0269697139292165
13	107614001	G	A	0.874991464056686	0.671047254872765	0.661523632140392	0.704290160969744	0.946227397165388	0.330681443544179
13	107615950	A	G	0.667096804547352	0.509110166344447	0.515155180897644	0.534861988371521	0.0339104683605412	0.853897389106995
13	107618155	A	G	0.810579624075946	0.629606141975774	0.507080646047203	0.659104819558102	17.1478349388371	3.45803346173019e-05
13	107621619	C	T	0.282065850983465	0.528432092369432	0.454927961734297	0.48827439502352	0.128318000765843	0.720182407510977
13	107623829	G	A	0.99	0.989999996110782	0.989999999999998	0.989999996744725	1.23657066595955e-06	0.999112742984591
13	107630055	C	T	0.186398351887042	0.458885202627486	0.505672108261075	0.414469845956794	1.89691955334627	0.168423524672346
13	107632155	A	<*>	0.989999999953589	0.99	0.98999999881471	0.989999999992435	-1.24868793196054e-07	1
13	107634592	G	A	0.797913629887787	0.598699372299489	0.572303368358596	0.631171296286381	1.1374427204243	0.286193342747394
13	107635040	G	A	0.741829147988786	0.535337770983588	0.490485762732452	0.568995865435435	2.39391657118753	0.121808113838745
13	107638597	G	A	0.0100000001684748	0.01	0.0100000047470985	0.0100000000274614	-3.38726726850849e-07	1
13	107638782	C	A	0.319460102752575	0.474158572717881	0.553361314037607	0.448942722113536	6.29002568363522	0.0121419291982048
13	107639232	C	T	0.307315116087247	0.546815554725576	0.593771497564414	0.507776983227528	5.65260372493186	0.017429474155632
13	107639540	T	C	0.795094305811462	0.623071343814926	0.532665517776332	0.651111086620361	6.47810500708887	0.0109211356997183
13	107640223	G	A	0.895551741345375	0.913329451032046	0.907943972858401	0.910431684353118	0.0100207727705936	0.920261910609443
13	107642135	G	A	0.394400259318267	0.635460447872575	0.674129280309012	0.596167637138223	3.49844820197279	0.0614263615463306
13	107642164	A	G	0.0526780196898211	0.107181650493251	0.0942148094420812	0.0982975586722921	0.0197425504100944	0.888258484943744
13	107643397	G	A	0.923656106190456	0.924570610297117	0.959151246340928	0.924421546127731	1.19373821084035	0.274576809705395
13	107646257	T	C	0.99	0.99	0.99	0.99	0	1
13	107646908	T	C	0.99	0.350738757200924	0.485618859839708	0.454938339777174	0.0359676609519554	0.849582291343816
13	107647466	C	T	0.793304301890027	0.52168507649625	0.506351244681415	0.565959010235436	1.96644623378788	0.160825579977174
13	107648645	C	T	0.715014480423256	0.535358081795269	0.491392098955966	0.564642074771631	2.40924128520822	0.120620814368479
13	107649835	A	C	0.989999999840848	0.989999999727274	0.99	0.989999999745787	3.70236204310472e-08	0.999846474860299
13	107653692	C	T	0.820238897519194	0.530022776885017	0.650512251986683	0.577328004548388	2.4617046358375	0.116652124389138
13	107653974	T	G	0.97582053235384	0.959181446683866	0.936657948888616	0.961893617648071	0.810172041474571	0.368069391471817
13	107655679	C	G	0.721503265801186	0.518584982882583	0.391758311670877	0.551660662998315	3.06040460951294	0.0802216910794355
13	107656393	C	T	0.841777313556775	0.48868904222668	0.532510556549809	0.546242430453486	0.0808704500705163	0.776121251397534
13	107656905	G	T	0.99	0.99	0.940254671977838	0.99	2.26214237515157	0.13257054956918
13	107659101	T	C	0.875752561242819	0.596148898485935	0.522293629609001	0.641724295515307	0.920969530817348	0.337220533850548
13	107663630	T	C	0.685419189366735	0.483141639855334	0.410383740511307	0.516112880425692	7.26363662979728	0.007036466377906
13	107664266	T	C	0.520598263926856	0.411545494215145	0.0100000000000993	0.429321095678154	3.24735121446421	0.0715389792256756
13	107666242	G	T	0.99	0.944737320857837	0.989999994472242	0.952115137558009	3.54779278033748	0.0596247141581006
13	107668121	G	T	0.762543961565073	0.554205706432462	0.496013477383213	0.588164842019077	3.49110125871732	0.0616995277150059
13	107671426	T	C	0.01	0.0127200339595242	0.0100000000000071	0.0122766684241218	0.351262632223603	0.55339925340608
13	107671792	G	A	0.945252790791835	0.976804585925012	0.976452501928936	0.971661643318304	0.0276962808284909	0.867824864837686
13	107672949	T	G	0.99	0.99	0.99	0.99	0	1
13	107673344	A	G	0.99	0.99	0.99	0.99	0	1
13	107675021	G	T	0.989999999730514	0.99	0.99	0.989999999956074	4.4570076504469e-09	0.999946732569128
13	107676304	C	T	0.758067618644449	0.578511379912712	0.659757653049794	0.607779046825985	1.00227486186987	0.31676068327571
13	107679028	C	T	0.99	0.99	0.908733038067747	0.99	1.06235487075472	0.302678707436666
13	107680965	C	A	0.99	0.99	0.99	0.99	0	1
13	107681180	A	G	0.01	0.0100000009240944	0.01	0.010000000773467	1.46684883572498e-07	0.999694414508486
13	107681687	G	A	0.934884807660853	0.971796435873802	0.967996068007587	0.965779840475092	0.0174034786691039	0.895045793607772
13	107683546	G	A	0.391361767284575	0.186580655445756	0.223023179971102	0.219959976675484	0.00540632238910256	0.941386203819899
13	107684072	T	C	0.691243571324914	0.683225943715774	0.781537024181753	0.684532817016064	1.81738482982954	0.177624883206155
13	107684179	A	G	0.780688998648733	0.805178858733187	0.808695955121762	0.801187011539421	0.0519070273580279	0.819777518730719
13	107684802	T	C	0.5	0.857856929658439	0.643142623393966	0.799526250124114	0.759197184896895	0.383579878390597
13	107685848	C	T	0.627785322109432	0.412578307440869	0.370627799321192	0.447657050831845	4.10246412926446	0.0428207616931094
13	107686044	G	A	0.727519216018567	0.719783711743817	0.818578649478051	0.721044598940601	5.05705452230333	0.0245258873826846
13	107687479	T	C	0.780407064004472	0.954937075638461	0.951510631122876	0.926488683742121	1.6389193333886	0.200473804384183
13	107696693	T	C	0.704303837488366	0.70216719223808	0.762797665069187	0.702515465413876	1.67462160529966	0.195640650305282
13	107700218	T	C	0.789907120384531	0.503476068035854	0.497872885071259	0.550164329568688	1.50172811374876	0.220405654750229
13	107702878	G	A	0.795068761799576	0.845838894349572	0.842786797709022	0.837563362743923	0.0326143876549662	0.856685842348379
13	107703460	C	T	0.989999999997238	0.989999999945717	0.989999999795117	0.989999999954114	-9.56608798647882e-09	1
13	107704018	A	G	0.775199688361391	0.66071479066212	0.763558945230606	0.679375828987101	3.80332916984028	0.0511507850953861
13	107704451	T	G	0.989999999970991	0.99	0.98999999594281	0.989999999995271	-4.78065706020009e-07	1
13	107706109	C	A	0.01	0.01	0.01	0.01	0	1
13	107706240	T	C	0.695026041493205	0.833303377863375	0.849722997338897	0.810764172035037	1.52153453486398	0.217387420004458
13	107709761	C	T	0.741008794365927	0.77485239311284	0.785868088365231	0.769335886517093	0.176697597997793	0.67422676905429
13	107715617	G	A	0.989999998857854	0.99	0.99	0.98999999981383	6.15973708793563e-08	0.99980197448795
13	107716369	C	T	0.989999999953156	0.99	0.989999999999998	0.989999999992364	1.05836713851226e-09	0.999974042776602
13	107717979	G	A	0.444209472400284	0.285329975756302	0.449868583316795	0.311227333709271	0.694462284379366	0.404650726845549
13	107721740	T	C	0.312282231055546	0.641796631991207	0.309380938315984	0.588085784638694	6.63638944948788	0.00999162330459313
13	107723413	T	C	0.563657687998306	0.660456912407424	0.603275539900976	0.644678638828738	0.265458766363026	0.60639446829178
13	107725184	G	A	0.842047301884713	0.794289977501964	0.823616584141923	0.802074421376352	0.268856336193099	0.604099985297025
13	107725759	C	A	0.700099727039952	0.778500597993459	0.801500130924121	0.765721256028037	0.942344715560756	0.331675569437771
13	107726861	G	A	0.989999999999952	0.961035476473468	0.989999999961952	0.965756693808285	0.573131161694628	0.449017351999878
13	107729809	C	T	0.0100000000000184	0.0100000000077074	0.0100000000289313	0.0100000000064541	-5.25552467388242e-10	1
13	107731771	A	G	0.99	0.99	0.99	0.99	0	1
13	107732115	G	A	0.166139257537303	0.134525444002046	0.0997526647686466	0.139678495608293	2.08810826301523	0.148449793334764
13	107737944	T	G	0.625141335956866	0.629474047435116	0.75304487043754	0.628767815464161	0.708777020502775	0.399850110635251
13	107742299	G	A	0.738160514901131	0.6070712856885	0.727878765191015	0.628438830050158	4.55805447401965	0.0327642723873328
13	107742543	A	<*>	0.989999999998123	0.99	0.99	0.989999999999694	1.14256366093126e-11	0.999997303004231
13	107747543	T	C	0.740317869734357	0.626929311802329	0.674694197272568	0.64541164674525	0.368481733914154	0.543833018511366
13	107748663	G	A	0.416815788637134	0.528871428951563	0.352394266182021	0.510606359580311	4.14256274747225	0.0418178144222868
13	107749045	A	G	0.99	0.99	0.989999999999946	0.99	-1.14854335770258e-11	1
13	107753563	C	A	0.831311240654083	0.863343143589995	0.906552044103299	0.858121943411441	2.81566358094416	0.0933482868018644
13	107755643	A	G	0.553246531388525	0.452985936021525	0.415499450619789	0.469328413066346	1.42535653824614	0.232523751324826
13	107763361	T	C	0.830281467790209	0.808593298927827	0.852232578978157	0.812128470452395	0.738575487323162	0.390117582752244
13	107766166	A	G	0.01	0.0100000002804563	0.01	0.010000000234742	6.33602590838115e-08	0.999799160778574
13	107767619	G	A	0.558879005884057	0.579031600111116	0.672629871979422	0.575746727252105	1.40800216343458	0.23538832876353
13	107770818	G	T	0.908511944180963	0.774540065208529	0.907994806600065	0.796377481481036	12.825195164021	0.000341982834514439
13	107774393	T	C	0.897165723386349	0.871541985051452	0.922904481874584	0.87571865440004	4.53365468853711	0.033234570021134
13	107774395	C	T	0.99	0.989999992512082	0.99	0.989999993732613	2.38360755074294e-06	0.998768151595894
13	107778491	G	A	0.607945521710776	0.608859065531519	0.724437885370841	0.608710157888738	2.26595805767871	0.132244407234134
13	107780316	G	A	0.891457154853975	0.79086183034473	0.814165134921647	0.807258868239737	0.0453658925087613	0.831332652474572
13	107784335	T	C	0.47833491500155	0.480157589266077	0.532530386850305	0.479860493360959	0.827122543362058	0.363105897418767
13	107786803	A	G	0.989999999990744	0.989999999782739	0.989999999607875	0.989999999816644	-1.79127581212799e-08	1
13	107788025	G	A	NA	0.179040254892698	0.0445655981686107	NA	NA	NA
13	107788538	G	A	0.725197100504263	0.669490552687174	0.879969984507446	0.67857071998136	9.2067681279889	0.00241121995147366
13	107788872	T	G	0.403649770204951	0.654916439214557	0.561289460802385	0.613959972165991	1.31575391374439	0.251355514481096
13	107791096	T	G	0.989999993884879	0.99	0.99	0.989999999003235	1.4921338639286e-07	0.999691791973896
13	107794838	C	A	0.5	0.614856199748484	0.870673577197625	0.596134639189481	6.88494201608327	0.00869248876287654
13	107795823	G	T	0.99	0.989999999882301	0.989999991225943	0.989999999901486	-4.12391947885057e-08	1
13	107796228	A	G	0.0100000000005149	0.124247424011443	0.142143056250495	0.105625093897662	0.0740463610521038	0.785533896011719
13	107798087	G	A	0.38484993234879	0.750486147902578	0.551797622731133	0.690887444767311	8.22437889835891	0.00413313484960246
13	107801894	T	C	0.583636913834343	0.662167594140272	0.690023104156418	0.649367093250406	0.480010174190035	0.488417708169084
13	107806701	A	C	0.0100000000102476	0.01	0.0298494751169889	0.0100000000016704	0.326510776926709	0.567720928458399
13	107807214	A	G	0.70947816652233	0.645716860089687	0.758727474275509	0.656109953038208	3.04067746345324	0.0812020222303708
13	107808316	T	C	0.0100000000000344	0.249496168100793	0.01	0.21045829270037	0.936322746680834	0.33322533482411
13	107808332	T	C	0.01	0.0100000000000184	0.0905305287442585	0.0100000000000154	1.05500228253478	0.304357822573596
13	107809483	C	T	0.0100000000013445	0.0100000000381257	0.0156460389060547	0.0100000000321304	0.062836096568342	0.802068257904762
13	107810205	C	A	0.444209470503384	0.766755779605773	0.65548159656545	0.714180731222084	0.194524627101361	0.659177190009839
13	107813143	G	A	0.483606392190171	0.776154537451439	0.573167296701308	0.728469189773853	7.53774100789441	0.00604197480762889
13	107816424	A	G	0.218739438605587	0.49275648060321	0.267443902426468	0.448091702757597	6.51191940088669	0.0107153785953241
13	107820190	C	T	0.439631554464916	0.399744276084843	0.294786955550033	0.406245902460795	6.30840883521834	0.0120166637714844
13	107820209	C	T	0.964152589617944	0.916780006054533	0.972087146153167	0.924501737175369	5.00985010149904	0.0252034895044763
13	107822109	C	T	0.436471015561035	0.340996203229588	0.280381528920176	0.356558597639614	4.74501581104489	0.0293832835862192
13	107822150	C	T	0.353670506979265	0.540103293191797	0.583532554938641	0.509714749039155	3.53460779084242	0.0601005467174114
13	107823591	C	T	0.99	0.99	0.989999999896213	0.99	-9.89766070052357e-09	1
13	107829308	C	T	0.62901992887496	0.625274432218888	0.777333854919199	0.625884948173828	0.581574294986874	0.445695908338801
13	107835110	C	A	0.99	0.989999999922489	0.989999999902778	0.989999999935123	-2.23731937018975e-09	1
13	107835637	C	T	0.989999999993202	0.90768993226594	0.947399053248244	0.921106473305483	0.73328686807135	0.391819856936184
13	107837814	A	G	0.931064650853881	0.925933354304635	0.948370090470126	0.926769755642162	0.699808532666373	0.402848037520561
13	107839766	C	A	0.798696226813388	0.983420973952337	0.949082760934458	0.953310840168688	0.0245479717411209	0.875498686597664
13	107840018	T	C	0.771257112049105	0.512636230334296	0.531376621471515	0.55479143405381	0.103882932081874	0.747218802945017
13	107842012	G	A	0.428428978416211	0.186315970254567	0.291383291152386	0.225780390584915	1.94273044150694	0.163372373480722
13	107845819	A	G	0.48472679537963	0.280560235316192	0.30305223016247	0.313839384606532	0.0870376181158572	0.767977542861255
13	107847874	C	T	0.99	0.99	0.99	0.99	0	1
13	107852915	T	C	0.363363591777501	0.564474954302217	0.623748867556248	0.531693802210689	0.757700913647722	0.384048974857999
13	107853427	A	C	0.989999999895289	0.989999999684215	0.99	0.98999999971862	5.15455204777473e-08	0.999818851174585
13	107853969	G	T	0.825545666033109	0.989999999992719	0.972154586274136	0.963193943557302	0.0341620069913776	0.853362635321156
13	107857248	G	A	NA	0.5	0.666997076784936	NA	NA	NA
13	107862841	T	C	0.560251123248485	0.523379774366591	0.533541019366987	0.52938980423434	0.0101090947098752	0.919912457683166
13	107865442	T	C	0.476692283645963	0.799290202510535	0.672525001044466	0.74670674173561	4.35691309416701	0.0368590382241708
13	107865698	C	T	0.430588565076796	0.695403768081468	0.608406579313269	0.652238889991706	1.37597590055487	0.240787788875017
13	107865982	T	G	0.0283357457863853	0.246647999893458	0.0853128096176452	0.211063102474005	6.06732585868744	0.0137705292092511
13	107868490	A	G	0.455949227647277	0.741258684527127	0.722707042171036	0.694753243055711	0.27389889577569	0.600728270428281
13	107869393	G	A	0.585717242041023	0.693236011554579	0.6667443894986	0.675710452123869	0.0219380918458948	0.882251908837923
13	107869666	T	C	0.641848456909411	0.464291131004279	0.524510231180377	0.493232975126815	0.604462353791207	0.436880483237394
13	107871144	C	T	0.99	0.989999998707844	0.98546190673996	0.989999998918466	0.296405293204715	0.586144804831292
13	107871966	T	C	0.5	0.291296880514796	0.404327546530488	0.325315488990884	0.580766199539212	0.446012151806358
13	107874558	T	C	0.989999999890109	0.977442233401171	0.99	0.979489149338868	0.487650372506733	0.484977295730412
13	107878591	G	A	0.550556544500043	0.671556253498894	0.565854369447014	0.651833300932082	5.12852332897227	0.0235357429540077
13	107879699	C	G	0.297004969396995	0.591827283132096	0.518371103144984	0.543771245993275	0.232266447520162	0.629848360511024
13	107881885	C	T	0.0242779101848751	0.166661995881778	0.0776274858833438	0.143453389913183	2.34026335738157	0.126068239102783
13	107882279	C	T	0.41964928890965	0.634954139667273	0.552985139338798	0.599859448993781	0.958265440321348	0.327624286092102
13	107883842	C	A	0.989999999973563	0.983472890923451	0.99	0.984536809698619	0.723873077076024	0.394876400848449
13	107884363	T	C	0.624839398677869	0.568389074234752	0.525633441470451	0.57759047711898	1.04143325571015	0.307488368706157
13	107884392	T	C	0.527802716699771	0.662637449534958	0.626284500623853	0.640659388082823	0.0828482526281191	0.773474021303904
13	107885801	T	C	0.0260039507444014	0.102521132228486	0.0647526442494648	0.0900488316465802	0.480645987092725	0.488129856647111
13	107887029	G	T	0.575876466567034	0.504796231717661	0.541459383737228	0.516382309998109	0.262996667913298	0.60806883811362
13	107888498	C	T	0.797761996872613	0.705947454769763	0.755106594163506	0.720913225132528	0.863601504360676	0.352732794950409
13	107895045	T	C	0.757979260041611	0.78753264996296	0.752762170441134	0.78271544740578	0.486951702251611	0.485290240440972
13	107897495	T	C	0.914580861223784	0.904015541305689	0.962824496316401	0.905737688452338	1.55320151019646	0.21266343293329
13	107897823	C	T	0.747221302344585	0.811405600532129	0.711672424932961	0.80094355992756	1.5648390240553	0.210958098340653
13	107898340	T	C	0.806102510409614	0.764819289590636	0.78032974192831	0.77154845458413	0.0747949760371681	0.784479113308184
13	107898674	A	G	0.99	0.989999999999979	0.5	0.989999999999982	2.5989064631983	0.106937477960814
13	107898749	G	A	0.98999999999975	0.923639575925579	0.869945805407877	0.934456325049669	0.503574756161947	0.477933602507325
13	107899441	G	A	0.857617907810442	0.8128432682367	0.89274339604972	0.82014153448722	1.3860273915936	0.239077125338692
13	107899665	C	A	0.477963729849533	0.596113554105203	0.47513113950841	0.576855132751529	0.694357122852056	0.404686303893533
13	107904621	G	A	0.599672590552189	0.771260990815918	0.762577183619626	0.74329208157293	0.274148093455766	0.60056267180261
13	107906613	C	T	0.734333501161553	0.820608108147248	0.767716422034881	0.80654534720858	1.19886915891323	0.273547814174845
13	107911568	T	G	0.989999999999979	0.756789053765678	0.930500904611999	0.794802438001869	0.784039541904193	0.375908544490725
13	107912933	T	C	0.740219067892118	0.626316981172209	0.641087875980692	0.644883021307554	0.00331856696683274	0.954061670161127
13	107915776	A	G	0.314068493622078	0.694546764809304	0.561531496604713	0.632528806605786	0.725466671389522	0.394356575110747
13	107915790	C	T	0.398308491325319	0.596554816551562	0.565694401482206	0.564240665539685	0.000298017897897503	0.986226647446112
13	107918521	C	A	0.613685661629132	0.794938578428272	0.685688323126874	0.765394352990012	2.4811320143002	0.115219298590671
13	107918740	A	G	0.789234701324171	0.424878674531708	0.455406189032838	0.484268706898879	0.491394148058049	0.483306065222634
13	107919281	G	A	0.685672069676617	0.68929403657181	0.661726121640586	0.688703655967894	0.392963661750024	0.530745674729795
13	107925016	T	C	0.244306380384517	0.255996741284808	0.303002248596071	0.254091212458061	0.818257156074243	0.365690225662232
13	107927746	G	T	0.355358824169793	0.189932314412477	0.162013869534792	0.216896835502919	2.63288957217747	0.104671063973436
13	107930733	A	G	0.99	0.989999999983667	0.989999999965008	0.989999999986329	-8.95641926260132e-10	1
13	107931299	T	C	0.577647123231001	0.448851152058769	0.460821771976817	0.469844895359843	0.0191124623896266	0.890044555424443
13	107933092	G	A	0.890808298840461	0.919945955142821	0.986563853236508	0.915196517165536	5.07342931254061	0.0242952741404108
13	107934375	A	G	0.432017044943923	0.300103633560349	0.274285179640947	0.321605519615871	1.71979141221715	0.18971989700031
13	107934617	G	A	0.824043384938606	0.989999999948381	0.925394261415446	0.962949071701788	0.820668939094949	0.364984656355422
13	107935678	C	T	0.532988624873403	0.393450422815924	0.388470983757729	0.416195149751293	0.605381516813942	0.436532069024755
13	107936505	G	A	0.56781398106004	0.603644831532757	0.653299930389852	0.597804402905704	0.909612807589559	0.340217173125962
13	107936790	G	A	0.537939806541139	0.627316781872632	0.631915376410114	0.612748334893599	0.0658650792073101	0.797455204896422
13	107936890	C	T	0.989999999823638	0.89607655271503	0.966687440545333	0.911386074593733	3.48833805151384	0.0618026008099095
13	107938529	G	A	0.75151563706852	0.844208823546578	0.809543209891597	0.829099834150655	0.313362952518009	0.57562383791396
13	107938547	A	C	0.0921030475946403	0.250827471942771	0.192292387061201	0.224955390774025	0.732153625657969	0.392186004091288
13	107941643	G	A	0.522024559230526	0.797445568211472	0.797809332100305	0.752551943747578	0.214675878555132	0.643126925225165
13	107942432	C	T	0.688959392016584	0.826074678635267	0.789260690633469	0.803724886916421	0.102829360219054	0.74846035257904
13	107944080	T	C	0.01	0.666997101656462	0.5	0.559906574086458	0.0954638607961283	0.757342624279823
13	107948122	T	C	0.99	0.5	0.989999999999979	0.57987	0.885274950586276	0.346760971692987
13	107948877	C	T	0.0443055264358055	0.106303703988879	0.157688799502174	0.0961980010477279	2.30906812931011	0.128621139404798
13	107951277	A	G	0.725086020812155	0.769561935554403	0.83857590178335	0.762312361451417	1.05508402136134	0.304339089732736
13	107955292	C	T	0.781520133942871	0.812638458405652	0.824880265620626	0.807566171518219	0.361855370656319	0.547477611481917
13	107955553	A	G	0.0709947784179306	0.0401632156255167	0.117525625562879	0.0451887603606801	4.40684346029543	0.0357950175369204
13	107956992	A	G	0.882778955152872	0.886725200471324	0.98999999999625	0.886081962484416	1.10150402526768	0.293936270438462
13	107959766	G	T	0.615618971330567	0.875240204158487	0.706283201833584	0.832921943207536	1.79826645066692	0.179922213906153
13	107961995	T	C	0.989999997388566	0.877433133315867	0.895510759574332	0.895781532159717	0.000115093797065966	0.991440316831067
13	107971412	G	A	0.0604360927714016	0.287058113268105	0.142766748793238	0.250118723927143	4.92443001207142	0.0264795358236259
13	107972076	A	G	0.99	0.989999999745265	0.99	0.989999999786787	5.02473308845615e-08	0.999821146865238
13	107972121	C	T	0.405454132483708	0.499912082594438	0.505181799708883	0.484515436726389	0.258247003431044	0.611327052661839
13	107972317	T	C	0.98999999988618	0.944671724335272	0.940813934160998	0.95206023325007	0.355061737448098	0.551261694447352
13	107972872	C	T	0.115339671169869	0.230918607220309	0.275950980749801	0.212079240644087	0.273144299490244	0.60123030610505
13	107977851	C	T	0.01	0.272147103379119	0.153537382541954	0.229417125528322	0.285436508293248	0.593159875261598
13	107979362	T	C	0.734027993730504	0.685480191086091	0.667660144564857	0.69339348291713	0.541014706935929	0.462012503003739
13	107982848	A	G	0.01	0.833985434245471	0.883117775380736	0.699675808463459	1.33506061578096	0.247906920494847
13	107983134	A	G	0.814209640851292	0.900872392730328	0.90224575420499	0.886746364174045	0.175572927103942	0.675205730760363
13	107983152	C	T	0.846576495514551	0.811071384357608	0.888473308321718	0.81685871747619	1.96600278574838	0.160872783675634
13	107986742	A	G	0.277613988909504	0.197609777730158	0.229842613740622	0.210650464152391	0.3537756216667	0.551983584440312
13	107987179	T	C	0.989999999490493	0.945386024383401	0.923565262524949	0.952658102325857	1.88553946552347	0.169705884748054
13	107987382	T	C	0.455196932425841	0.283877786503009	0.310700322286272	0.311802807288431	0.000511079671987332	0.981963703202313
13	107987712	T	A	0.320856096183679	0.217035274569914	0.247546571641093	0.233958068492958	0.137134515287388	0.711146474797126
13	107991983	T	C	0.0584616181937974	0.170343156191552	0.166581809843993	0.152106465497918	0.256333315634551	0.61265048155819
13	107993289	A	G	0.0704763197024746	0.198367564991312	0.15744309803505	0.177521292009232	0.110850857081215	0.739177518806535
13	107993741	C	T	0.189427295821538	0.204333821256748	0.203356857663484	0.201904057610809	0.00235762931882043	0.961273593552204
13	108006015	A	G	0.893176767141086	0.792170524677046	0.845069747435103	0.808634542198685	0.462868980550746	0.496286194896505
13	108010629	T	C	0.980134079774771	0.797436627084576	0.817876134090618	0.827216311873078	0.0512134669990967	0.820965044957959
13	108012563	A	C	0.917756221050919	0.895507537472067	0.843364072418553	0.899134072895419	1.78825518945167	0.181138895314313
13	108013654	A	G	0.857627432816877	0.778579023535941	0.830426047506256	0.791463914248734	1.53122645594505	0.215928468867681
13	108013711	C	T	0.847607298449703	0.815621213000311	0.826947061426788	0.820834944928562	0.0384490407640364	0.844544208341448
13	108013900	G	A	0.924436629566406	0.905201431918045	0.965515503071517	0.908336769134728	3.95916493127579	0.0466168237627309
13	108013938	A	G	0.40044755816711	0.353560254340605	0.373834834044596	0.361202884864326	0.0819044959584675	0.774732896985149
13	108014189	T	G	0.606268558086873	0.491739214244864	0.397443034778384	0.510407497291111	3.99963738431017	0.0455100539914948
13	108014756	A	G	0.24194737885504	0.160779330581552	0.106435653747652	0.17400972245013	4.92317327098176	0.0264988028936445
13	108014841	A	C	0.955569463736029	0.936126582635101	0.939359663855639	0.939295772254552	1.11816321512192e-05	0.997331962971974
13	108016533	T	C	0.733796666917434	0.933010933126598	0.882910764810962	0.900539007734504	0.171427009641711	0.678846680654771
13	108018535	T	C	0.411577070561526	0.692333723778823	0.700995654475092	0.646570389304404	1.43089620279967	0.231618233402658
13	108019280	C	T	0.586416917884109	0.583058906553222	0.618072092630796	0.583606262400157	0.536416160291988	0.463921792672492
13	108019489	T	C	0.476055595402948	0.745012124686375	0.718089724540555	0.701172210413176	0.0685417984686924	0.793471871740838
13	108020147	G	A	0.989999999664533	0.99	0.989999999999996	0.989999999945319	7.4993250234236e-09	0.999930904279602
13	108020933	G	T	0.191038949233297	0.0228019845093227	0.0517055458861311	0.0502246097593304	0.00664809760592384	0.935015802089098
13	108021135	G	A	0.99	0.983060973028913	0.99	0.9841920344252	0.647119531423622	0.421144408610949
13	108025668	A	G	0.335583580211879	0.521941817801065	0.507507757745585	0.491565425074028	0.102432348148624	0.748930018464313
13	108030306	G	A	0.746549525356441	0.701503375695593	0.902088603406466	0.708845898090312	8.23545054065961	0.00410799736116252
13	108034541	T	C	0.418623597413768	0.624659153341502	0.562533527747671	0.591075357725281	0.392235414546484	0.531126707347234
13	108035142	T	C	0.99	0.989999998664359	0.989999999999998	0.989999998882069	3.08507164556006e-07	0.999556827639991
13	108039245	T	C	0.99	0.9899999994864	0.989999999999997	0.989999999570117	6.26462310359648e-08	0.999800295647246
13	108041950	T	C	0.989999999240496	0.99	0.989999996735492	0.989999999876201	-6.70575970040881e-07	1
13	108042181	C	T	0.99	NA	0.666997080644779	NA	NA	NA
13	108046786	C	T	0.787122751205933	0.945189357609605	0.855038251095146	0.919424500765806	2.07581082347665	0.14965039423055
13	108047005	G	A	0.989999999999979	0.751170480303555	0.8952091465639	0.790099692014072	0.302584443004062	0.582266725254247
13	108048694	T	C	0.311549597740887	0.324168147314137	0.357377750055598	0.322111323733697	0.927643078385175	0.335476119504599
13	108051084	T	G	0.848453995289336	0.822476998547026	0.844960165853099	0.826711249016022	0.405765755069844	0.524126502671337
13	108051926	G	A	0.977483240149058	0.989193702916231	0.959531793334364	0.987284897485182	5.2171281140981	0.0223654577473524
13	108052073	G	A	0.989999998975435	0.989999999382235	0.99	0.989999999315926	1.89056736700231e-07	0.999653074577037
13	108054195	T	G	0.199316361622355	0.249496171962021	0.625141333597496	0.241316862876655	4.36776955338273	0.0366249018284404
13	108054406	A	G	0.333850515629332	0.387226077987854	0.391207469511115	0.378525861323415	0.113538165343426	0.736151389922066
13	108055161	C	T	0.682605706832002	0.834436913437408	0.787575412659392	0.809688426760727	0.126034594646882	0.722579467622304
13	108062448	T	G	0.399832207163806	0.5	0.142142960496702	0.4836726497677	1.50968867930907	0.219186597291734
13	108063000	T	C	0.99	0.989999999882045	0.989999999723949	0.989999999901272	-1.86507848081627e-08	1
13	108063405	G	A	0.860455091144197	0.699643809090069	0.80502917004825	0.725856048064891	1.41607882764007	0.234049888550681
13	108064056	T	C	0.849266260593548	0.726900531287372	0.756681502257556	0.746846145164279	0.0907615791084292	0.763211189027829
13	108069701	A	G	0.771149910567452	0.671565038111668	0.718833448289136	0.687797372321961	0.163362871856919	0.686079086776081
13	108071162	A	G	0.99	0.989999999984491	0.958347780278481	0.989999999987019	0.996325134432904	0.318201354618652
13	108071938	T	C	0.98999999944138	0.989999997085789	0.989999989920079	0.98999999746975	-1.28146516511665e-07	1
13	108072515	C	T	0.902663251800292	0.577630552165293	0.854054727721032	0.630610882205798	10.895958433543	0.000963743091473187
13	108073326	C	A	0.989999999986964	0.98999999987916	0.989999999852145	0.989999999896732	-2.1805313858918e-09	1
13	108073416	G	T	0.989999999998357	0.965010721578761	0.98999999979111	0.969083973961155	0.918760985568987	0.337800507422731
13	108073539	G	A	0.99	0.989999999977357	0.99	0.989999999981048	1.12861661618181e-09	0.999973195156165
13	108074015	C	T	0.643882424712314	0.749866814134735	0.800471301722906	0.73259135865888	3.33829285971323	0.0676847990405672
13	108075635	A	G	0.99	0.974810275745617	0.99	0.977286200799081	0.829355816938239	0.362458867399243
13	108080223	C	A	0.546994800467415	0.714080725737532	0.772646683254094	0.686845719918503	0.457886723942222	0.498613275121744
13	108081712	T	C	0.300752027940475	0.297764406860343	0.417858602934041	0.298251389096404	1.73953352110591	0.187197943552724
13	108083665	G	A	0.757793542473836	0.71909340510187	0.760275970600637	0.7254015274935	0.807552331262023	0.368844895593843
13	108083791	A	G	0.95470012904091	0.918006483881433	0.9080936359278	0.923987548042428	0.495105905618507	0.481658474605572
13	108086788	T	G	0.884470155608093	0.720257153727024	0.772987525329661	0.747023873033638	0.0929033040081905	0.760518151658873
13	108088755	A	G	0.429569183291643	0.621893651836634	0.66115906052886	0.590544763463801	0.60458816988064	0.436832766797946
13	108094967	A	G	0.773855563027926	0.837703940287158	0.830604569144435	0.827296654793903	0.00570244045447525	0.939805357224969
13	108097186	C	A	0.99	0.857856928493547	0.854942958006592	0.879396249149099	0.0300145968221701	0.862457114054967
13	108100548	G	A	0.662665330574912	0.674749366299254	0.680248566828285	0.672779668476187	0.0443712141199044	0.833164483904336
13	108100801	T	C	0.27309147039923	0.277948564289828	0.223235765920396	0.277156857985661	2.35741801369291	0.124688413429097
13	108100999	G	A	0.989999999968518	0.99	0.989999997169264	0.989999999994868	-3.31603967067912e-07	1
13	108104103	A	G	0.818650637943422	0.720683915244082	0.676356563508946	0.736652491044074	2.74139194098637	0.0977795616516884
13	108110887	G	T	0.99	0.985901893887514	0.987726024015899	0.98656988518385	0.0101594606120397	0.919713871060035
13	108110999	T	C	0.260456517607497	0.256630108170328	0.222807580719639	0.257253812908587	1.24144164949912	0.265193393609341
13	108111916	C	T	0.470062518304443	0.482592213668564	0.539031406229423	0.480549873324212	0.1936361741709	0.659907336414846
13	108114343	A	G	0.172162611736319	0.315808764848987	0.0853286938379492	0.292394441891622	4.97806176914908	0.0256707280432279
13	108124152	G	T	0.750503789675314	0.875752572808565	0.766808341362964	0.855337021157845	0.584827816706244	0.444426168460321
13	108124382	T	C	0.989999999943009	0.780437580012149	0.882031726774162	0.814596254460879	1.8693147983605	0.171553577131332
13	108131469	G	T	0.989999999129424	0.989999999033728	0.99	0.989999999049326	2.96677358586003e-07	0.999565407485325
13	108133174	C	T	0.600167757271641	0.398616580431418	0.512332595425523	0.431469422256374	0.153506782459624	0.695206426523416
13	108133401	T	C	0.245921770960491	0.403204094674774	0.28901299301935	0.377567075909346	3.58371012866192	0.0583486979393103
13	108133693	C	T	0.99	0.910712775421141	0.924401904770396	0.923636593027495	0.000223466454055298	0.988073031959038
13	108134909	A	C	0.778164353205412	0.754103257605635	0.719752846866731	0.758025216188399	0.779269513050705	0.377364641787842
13	108137005	C	T	0.0100000004254639	0.0100000003208294	0.01	0.0100000003378848	5.74927495195037e-08	0.999808686068436
13	108137371	A	G	0.549116111393937	0.591059616470972	0.669174844065027	0.584222825143415	1.02895033896779	0.310405330403101
13	108137923	T	G	0.989999999997778	0.989999999981762	0.989999995083934	0.989999999984373	-5.19283793766846e-07	1
13	108139654	T	C	0.715270354053108	0.349290905806216	0.17636018056674	0.40894555587046	4.83064163165242	0.0279582238277939
13	108143676	C	T	0.209771287053507	0.211180168407209	0.185670647437072	0.210950520746556	0.54331036263363	0.461064033603875
13	108143728	C	T	0.648553380893932	0.664765248853876	0.70116750679716	0.662122714376405	0.723908075053473	0.394864974019929
13	108145853	A	G	0.536878048780488	0.794227856088704	0.771051963940006	0.752279837497464	0.0343212495549473	0.853025148477408
13	108147005	C	T	0.99	0.989999999966777	0.989999997446773	0.989999999972192	-2.27636778733595e-07	1
13	108150220	G	T	0.773421782030352	0.764428264525152	0.763285209393374	0.765894207878499	0.00133094858649896	0.970897897069047
13	108150747	G	A	0.678537672873988	0.739566682270131	0.763494708998238	0.729618953738559	0.292328620958087	0.588732145111736
13	108151476	C	A	0.399832204074864	0.596178588148351	0.443117637807203	0.564174127544373	0.714160359019109	0.398066123684521
13	108153664	T	G	0.612343260877462	0.70512784432976	0.693988329616927	0.690003957227035	0.00812818576345456	0.928162889936961
13	108154455	G	A	0.629929722166057	0.400761450706222	0.551136478144188	0.438115878954175	1.09532814316947	0.295293672530103
13	108157126	G	A	0.99	0.99	0.99	0.99	0	1
13	108157430	A	G	0.989999999805121	0.989999997603064	0.99	0.989999997962	6.58723349963775e-07	0.999352422809985
13	108157848	A	G	0.206588139375253	0.18917427503592	0.195969044831494	0.192012734923231	0.0179717772603877	0.893356032902129
13	108158088	T	C	0.98999999915506	0.989999999911731	0.99	0.989999999788394	6.37232896026402e-08	0.999798586233689
13	108161393	T	<*>	0.99	0.99	0.99	0.99	5.63471426528926e-16	0.999999981060173
13	108162445	C	T	0.989999999999441	0.989999999892206	0.989999999964937	0.989999999909685	6.59336747626559e-09	0.99993521213005
13	108162599	C	T	0.333478766913604	0.693619205977707	0.650712056060922	0.634916314410258	0.117417981803426	0.731851945829876
13	108166500	T	<*>	0.989999999989365	0.99	0.99	0.989999999998266	1.2672099801529e-10	0.999991018179867
13	108166883	C	T	0.099717691708074	0.35476952525016	0.212524097120438	0.3131960763828	3.22598565114524	0.0724781522718445
13	108167148	T	G	0.266722550364808	0.257909360423489	0.28365508620353	0.259345910383924	0.186703851027566	0.66567425067135
13	108167332	C	A	0.295980345812626	0.265868817332007	0.213646251694566	0.270776996474348	1.54433782256147	0.213973282106921
13	108167976	G	A	0.989999999998357	0.96044023964698	0.97910102031186	0.965258480584255	0.131553710340614	0.71682650701541
13	108169072	A	G	0.225247497333948	0.2293616853416	0.212335867531754	0.228691072696352	0.260630353171846	0.609687424167654
13	108171956	A	G	0.230730810415106	0.198369221294954	0.187182699245838	0.203644160321539	0.317411071823519	0.573167665623385
13	108172758	C	T	0.99	0.959257864548838	0.985142297424011	0.964268832627378	0.308165838515173	0.578807887004496
13	108173107	C	T	0.3354754121403	0.630340929504688	0.600051680979713	0.582277850174293	0.232485427812483	0.629687013940114
13	108173152	G	A	0.989999998925981	0.95786467079327	0.980982471352405	0.963102729278902	1.63228924577983	0.201386705880196
13	108173281	G	A	0.98666880808329	0.989999999647324	0.99	0.989457015422387	0.0740823518802827	0.785483054973349
13	108175410	A	G	0.989999999997547	0.989999999940423	0.989999999562031	0.989999999949734	-1.76015418589655e-08	1
13	108177040	T	C	0.208629310400436	0.440535341689301	0.399997216291045	0.402734658589216	0.00233915431334195	0.961425508411961
13	108178606	G	A	0.01	0.287807938532807	0.103375576174992	0.242525244551959	0.9918620248535	0.319287704817397
13	108179662	T	C	0.139038300143145	0.193268836399769	0.1513308108991	0.184429258989939	1.05522219044812	0.304307427639247
13	108179890	C	T	0.208693836672463	0.281326581269023	0.250567712326377	0.269487443899783	0.109326608122066	0.740912088985566
13	108180536	T	C	0.989999999986573	0.989999999993955	0.989999999907113	0.989999999992752	-4.53652253027063e-09	1
13	108180763	T	C	0.989999999999979	0.753512109831596	0.777380658288914	0.792059635929042	0.0118182054346974	0.913431264777869
13	108181629	C	T	0.967852639348517	0.706578821500196	0.695201311292216	0.749166453809472	1.41925849014374	0.23352549050704
13	108181660	A	G	0.0882447383138052	0.182380646361215	0.151367527451144	0.167036493349487	0.245425176638271	0.620314933696579
13	108182483	C	T	0.989999997871848	0.99	0.989999999999964	0.989999999653111	1.23062236094036e-07	0.999720100286682
13	108192120	C	T	0.99	0.714668079554087	0.777990880768679	0.759547182586771	0.0383674086228892	0.844707220110197
13	108193089	G	A	0.902243597346794	0.638657947603015	0.720787141655021	0.681622408511251	1.32768154105138	0.24921809317638
13	108194687	A	G	0.99	0.99	0.99	0.99	0	1
13	108195096	C	T	0.99	0.714670025470767	0.825410441910205	0.759548811319032	0.297537554580362	0.585430286879471
13	108196362	T	G	0.892941091381041	0.616899867672052	0.606371058235281	0.661894587136617	0.539590675588496	0.462602413262467
13	108198519	T	C	0.710654682957288	0.421166665999645	0.533588117968751	0.468353212763741	2.55026008161638	0.110276100720993
13	108202918	G	A	0.939649529240396	0.933190066393741	0.947233328288295	0.934242958837746	0.229780976533943	0.631686278649743
13	108204259	G	T	0.989999999999979	0.99	0.99	0.989999999999997	1.68926433789998e-14	0.999999896297585
13	108206269	A	G	0.693568329319941	0.468510623786649	0.503768225904467	0.505195029788576	0.000707636153521762	0.978777631557836
13	108210689	C	A	0.01	0.99	0.727852882039645	0.83026	0.294833889223389	0.587139382721589
13	108212020	C	T	0.594806832723313	0.842609393889727	0.764296096926067	0.802217576419601	1.0093307384421	0.315063226755675
13	108212612	A	G	0.629523235597893	0.811720678892148	0.744716032980746	0.782022495635184	1.41812486432816	0.233712287904819
13	108214223	G	A	0.451864873507839	0.380621068059636	0.472845210174043	0.392233808347693	2.6901362826572	0.100971177753104
13	108215893	T	G	0.967545736366576	0.99	0.99	0.986339955027752	0.172683582555338	0.677737752989421
13	108216051	C	T	0.126935305000655	0.297386037815539	0.317498315085571	0.269602568366713	1.34065286256647	0.246918867407681
13	108216109	T	C	0.989999999590935	0.99	0.99	0.989999999933322	1.48669583568943e-08	0.999902713826275
13	108216200	G	A	0.486204487682	0.797028155094817	0.915309517827801	0.746363897306528	2.68707084327294	0.101165631653984
13	108216748	C	T	0.99	0.989999999626889	0.99	0.989999999687706	8.00872372636451e-08	0.999774201157232
13	108218496	C	T	0.115483903239262	0.273576971435634	0.272106913676233	0.247807801319625	0.454464726346033	0.500222317302701
13	108224840	G	A	0.518526609297577	0.452408360101117	0.500256721419536	0.46318563472014	1.02322797168509	0.31175454700334
13	108226587	G	A	0.989999999999979	0.750503779211124	0.611327043665727	0.789541663199707	1.2157343655317	0.270199411848987
13	108227879	A	G	0.582946757663231	0.627828854395639	0.594343778897353	0.620513072628257	0.338558355873281	0.560662550544969
13	108234379	A	G	0.99	0.989999999985585	0.99	0.989999999987935	7.63939380857652e-10	0.999977946906915
13	108234517	A	G	0.5	0.0100000000001375	0.5	0.0898700000001151	6.43304611219799	0.0112016308699099
13	108236034	T	C	0.989999999970479	0.99	0.989999992854848	0.989999999995188	-8.13217662690407e-07	1
13	108236231	T	C	0.431895056051901	0.66980671825687	0.570043873305038	0.63102711731746	1.39117658161872	0.238206503647698
13	108237124	A	G	0.54050240814351	0.767182709182755	0.713781667741582	0.730233820113358	0.230908441726356	0.630851049292135
13	108239154	C	T	0.85878855530147	0.709972941953614	0.755137419625317	0.734229886929314	0.19311466362535	0.660336854743322
13	108240947	T	C	0.989999999735645	0.989999999778377	0.989999998257531	0.989999999771411	-2.99612125316841e-07	1
13	108241655	C	T	0.916160404873376	0.864217907722554	0.951586015755672	0.872684534758138	6.16010062589356	0.0130663774893253
13	108242455	A	<*>	0.989999999999945	0.99	0.989999999999501	0.989999999999991	-2.86816155636717e-12	1
13	108242872	G	A	0.345999077929652	0.391996890953152	0.328949037911191	0.384499247430322	0.25333129566346	0.614739116374854
13	108244188	T	C	0.365966773070079	0.491410799742645	0.646548719444617	0.470963423395016	2.70515046300616	0.10002464465014
13	108246475	C	T	0.477122034524658	0.744079595056369	0.712977280292479	0.7005655126897	0.0975111179800344	0.754837083379334
13	108246767	G	T	0.921396531599247	0.767146188613284	0.829411821168576	0.792288994519996	0.685651536783478	0.407647404286763
13	108248045	T	C	0.535354002059477	0.815965662346757	0.743704396545001	0.77022596171993	0.286145483924238	0.592701249466197
13	108253747	G	A	0.989999999866981	0.97390424256994	0.972129567650126	0.976527851009358	0.0752736110858453	0.783807697201958
13	108257220	T	C	0.509759458047066	0.674465118879789	0.676645678484355	0.647618096164056	0.364442185302535	0.546049450334976
13	108263710	C	T	0.98999999973168	0.989999999151948	0.99	0.989999999246444	1.58470947232661e-07	0.999682374854545
13	108264585	G	A	0.612138711536617	0.399697645871387	0.460914989731212	0.43432553957482	0.298685745843045	0.584707515487841
13	108264771	C	T	0.965089885467421	0.988430750321484	0.937578386487061	0.984626189350272	8.27094030280639	0.00402846373107481
13	108267758	C	T	0.585503159620933	0.71916201725217	0.630937423311469	0.697375623458278	1.79978404704645	0.179738604730487
13	108267913	G	A	0.789344614472698	0.918174669393999	0.933474113467358	0.897175370441827	1.68979246965851	0.193628328493996
13	108267988	A	G	0.99	0.99	0.989999997104292	0.99	-5.34967351658217e-07	1
13	108268171	C	T	0.649377022393028	0.692459217256115	0.841261313541212	0.685436819493432	5.08271299910156	0.0241655285543795
13	108269796	A	G	0.601975885125057	0.559607845981406	0.54179665063905	0.566513836361821	0.0578148516473779	0.809983597915553
13	108270584	C	A	0.989999999469148	0.99	0.99	0.989999999913471	2.56875085299629e-08	0.999872120464135
13	108271060	G	T	0.989999998091207	0.99	0.989999999999996	0.989999999688867	8.85969301236115e-08	0.999762507777344
13	108271155	A	G	0.598524516903707	0.754564790034895	0.657065800590514	0.729130225514512	4.02215353734331	0.0449063381554658
13	108271869	A	C	0.149216554991754	0.38847966583364	0.254023964761279	0.349479778766413	3.8469677541092	0.0498360113544439
13	108273098	C	T	0.317531695008223	0.373055753971053	0.317942720767466	0.364005332360112	1.43629749783307	0.230739426711193
13	108273170	A	C	0.320899501773909	0.31809404733502	0.251960254934205	0.318551336408559	2.56150719229593	0.109494151234347
13	108274900	T	C	0.487467896083366	0.46891493334208	0.581737672430684	0.47193906626891	2.16683927260179	0.141015807759506
13	108279790	C	T	0.0946917597033985	0.350738758170172	0.27782516763869	0.309003097420088	0.0824316149545484	0.774028811725244
13	108280438	A	G	0.207200817856824	0.212007490068494	0.206709329188329	0.211224002497992	0.0131627454453907	0.908659920098558
13	108281921	G	A	0.294665169613629	0.371622562640481	0.295401975897203	0.359078507577104	3.09055508017107	0.0787479409797573
13	108282703	C	T	0.989999999955842	0.99	0.989999999999992	0.989999999992802	1.96278229188461e-09	0.999964651081841
13	108282752	A	C	0.590195305012345	0.735510518382241	0.675482262205031	0.711824138602948	1.11458172794193	0.291088146727409
13	108283635	G	A	0.335731451140923	0.341145700965795	0.29225893378104	0.340263178244341	1.57598698603933	0.209339684014118
13	108287180	T	C	0.263783279470323	0.381141490528051	0.276736956156355	0.362012102125641	5.24432419278603	0.0220184792173053
13	108288722	C	A	0.311365000451987	0.386577988969187	0.316731683065956	0.374318271840883	0.660248774819529	0.41647213015625
13	108291190	A	G	0.262548718461121	0.437734691398563	0.339620259598581	0.40917937780976	3.37469965632989	0.0662046456853499
13	108294445	C	T	0.57415546298793	0.677653376004275	0.584365556123619	0.66078321618261	4.2375804112543	0.0395384774903077
13	108295226	T	C	0.716847302196103	0.740607122024726	0.652278205014033	0.736734271392661	1.83265388873281	0.17581440275234
13	108295372	A	C	0.99	0.989999996027393	0.989999999999999	0.989999996674928	9.41994077516112e-07	0.999225602255364
13	108298863	T	C	0.906096420447785	0.657573941722641	0.65147331097049	0.69808310575484	0.322828659482951	0.569912662542944
13	108302483	G	A	0.01000000025698	0.0100000002692013	0.01	0.0100000002672093	4.27261978150175e-08	0.999835074738321
13	108303704	G	A	0.563485572892171	0.576839046152904	0.62910932094907	0.574662430011404	0.807420241835771	0.368884057797652
13	108303832	A	G	0.207885100780265	0.254186780590871	0.179341675813612	0.246639606781742	1.25574193677411	0.262458625454217
13	108310020	C	T	0.821395444761113	0.672300616020261	0.60479266175806	0.69660307310502	4.59126522321098	0.0321352842469256
13	108310136	G	A	0.863521656270542	0.769909893808416	0.685378721662518	0.785168611089742	8.96746350934386	0.0027482987566422
13	108310173	C	T	0.873974837265469	0.748133626686479	0.69865785129633	0.768645744010855	4.07814012839336	0.0434414506596509
13	108311622	T	C	0.756658773480902	0.917271667882823	0.953185496532299	0.89109176609531	1.70105721506533	0.19214977446527
13	108313849	C	T	0.575093900988612	0.414399928316289	0.43241257713738	0.440593045861877	0.0408429598207862	0.839841352654202
13	108313937	C	T	0.745605393249757	0.703921421057009	0.788038126918282	0.710715908524427	4.68682072460054	0.0303948362388631
13	108317703	C	T	0.670608255787725	0.449102361826128	0.552415966932941	0.485207822541869	0.725359930654741	0.394391362833505
13	108319011	C	A	0.56445162848825	0.476991363320149	0.313774754502709	0.491247386542549	4.20225545771038	0.0403702515992211
13	108324457	G	A	0.549	0.388328732070158	0.390006500714137	0.414518148742722	0.295063672143381	0.586993733823475
13	108324739	G	T	0.891246837767329	0.689640710400699	0.664057225825168	0.722502509161459	2.61758610619534	0.105685103105347
13	108324749	T	C	0.63288603429946	0.699208147683811	0.650320245700191	0.688397643202162	0.941085132759272	0.331998929448449
13	108325120	G	A	0.788806626279184	0.989999999994676	0.844796326047225	0.957205480079051	3.45205072122777	0.0631733434402747
13	108325362	A	G	0.788336281469866	0.689140774799794	0.707086677387305	0.705309642387016	0.0021500193577274	0.963016701291137
13	108326074	G	A	0.924547700782707	0.816340972950487	0.803245568685174	0.833978669587139	0.431257816942574	0.511372401237517
13	108326571	T	C	0.633979926199711	0.719850197551766	0.654839770012813	0.705853343321381	1.94102865822806	0.163556887523429
13	108327993	C	T	0.374267070934879	0.429311566860188	0.422215215023325	0.420339314024363	0.00154676352401258	0.968628153923088
13	108328054	T	A	0.846231464049587	0.947713961394576	0.956438439463712	0.931172314327343	1.75311337359019	0.185485816192206
13	108328103	G	A	0.563424962146714	0.479622383512303	0.564501150065235	0.493282203829712	2.81879406411869	0.0931663766213192
13	108328148	T	C	0.99	0.983619616255781	0.99	0.984659618806089	0.551670055456731	0.457636112214576
13	108328177	T	C	0.72188941556276	0.612318177386169	0.650187019954472	0.630178289208953	0.291978067061743	0.588955718014176
13	108328384	T	C	0.0100000017900754	0.01	0.01	0.0100000002917823	1.12989599898469e-07	0.999731799681846
13	108328699	G	A	0.99	0.99	0.989999996177943	0.99	-3.41552913879732e-07	1
13	108330152	C	T	0.930333322847205	0.944384039675181	0.837101487341981	0.942093772832221	1.53323066456035	0.215628226431965
13	108330918	A	<*>	0.99	0.989999999439846	0.989999999999992	0.989999999531151	1.02621569626248e-07	0.999744400864515
13	108331679	A	<*>	0.989999999999952	0.989999999999501	0.99	0.989999999999575	7.28931936074927e-12	0.999997845812257
13	108332559	G	A	0.666907573058868	0.432273217976847	0.449878119421063	0.470518617855216	0.302304475511707	0.582441315465837
13	108335643	C	T	0.62901992887496	0.60233945932221	0.860396956195444	0.606688375859308	3.62546804415489	0.0569015647400251
13	108335873	G	A	0.698994832304998	0.528586721719181	0.483811782714203	0.556363243744669	2.32390229024796	0.127400064443496
13	108337054	A	G	0.0635518592232011	0.0660537839417263	0.0475057729156365	0.0656459702126067	0.203751373843779	0.651709733144578
13	108339060	A	C	0.446036683865187	0.703388484983841	0.660075449188857	0.661440141401501	0.00105563938759718	0.97408080851465
13	108340863	T	C	0.0618968667623993	0.177615664084186	0.106356664330926	0.158753500120735	0.96248882277543	0.326560616267375
13	108343781	C	T	0.980637689423692	0.98674160914031	0.98486423209939	0.985746670226501	0.00290717023892363	0.957000351417367
13	108346506	C	T	0.179664617866027	0.492094058777917	0.542180277974966	0.441168059909279	2.31284430218393	0.128309071959466
13	108348108	G	T	0.0100000000195593	0.0100000000726368	0.0100000039581118	0.0100000000639852	-4.56206463575793e-07	1
13	108352851	G	A	0.0796140154055012	0.677899295265389	0.571623547440932	0.580378794648227	0.00271775328307465	0.958423455251966
13	108356329	T	C	0.01	0.01	0.0463575615408197	0.01	1.7128882037297	0.190611069241923
13	108357618	C	T	0.951538672058299	0.866415537483816	0.881491755398454	0.880290608419457	0.00230939731267003	0.961671461855337
13	108359603	T	C	0.0100000000176763	0.0729714094284817	0.0193631663852193	0.0627070696945204	1.71577558327417	0.190237729546986
13	108360044	A	G	0.0100000000289739	0.0278866260294683	0.01	0.0249711059913877	1.86071759576907	0.172542002270724
13	108360217	A	G	0.01	0.0100000000000242	0.0626631413250242	0.0100000000000203	0.787570245518621	0.374835842534199
13	108361377	C	T	0.0395046690422335	0.102558606686831	0.0797675617937425	0.0922808148507615	0.117304924226953	0.731976100281626
13	108361559	G	T	0.99	0.99	0.99	0.99	0	1
13	108361788	C	A	0.989999999983013	0.971871213538161	0.99	0.974826205728672	2.54309156607578	0.110777691285125
13	108361903	T	C	0.0800767137149998	0.0684847396140588	0.0495828685719845	0.0703742313925122	1.02477945186834	0.311387986206636
13	108363541	G	A	0.0744174740459334	0.18342720252921	0.134203703317014	0.165658616786436	1.25749024362634	0.262126688379312
13	108364724	G	A	0.967652671023257	0.987336561448312	0.99	0.984128087309028	1.11236915556157	0.291567525971901
13	108364927	A	G	0.0924855345085227	0.237316097528878	0.176461712098621	0.21370871575656	1.48642962440385	0.222771251132252
13	108365549	C	A	0.99	0.99	0.98999999993265	0.99	-4.24738781620733e-09	1
13	108367179	A	G	0.99	0.989999999745109	0.99	0.989999999786656	3.87469462257006e-08	0.999842942457145
13	108368033	C	T	0.989999998976884	0.989999999476339	0.99	0.989999999394928	2.33244244348655e-07	0.999614658740596
13	108370564	C	A	0.971483222080543	0.815058303643446	0.925485708417271	0.840555565348693	4.53465282970461	0.0332151935386345
13	108370843	T	G	0.01	0.164872197602515	0.0599041056982505	0.139628029393305	2.59784751808963	0.107008960842249
13	108371966	C	T	0.989999999946633	0.960816253682013	0.989648160211004	0.965573204323146	2.10361494989649	0.146951350822711
13	108375661	C	A	0.989999999996432	0.99	0.989999999082727	0.989999999999418	-8.3928166875229e-08	1
13	108375741	T	A	0.066085546759931	0.119266707982211	0.0947706351201286	0.110598178702979	0.195607177033345	0.658290218280083
13	108378199	C	<*>	0.99	0.99	0.99	0.99	0	1
13	108383142	A	G	0.117220986844154	0.124697616709069	0.15820668484775	0.123478926041088	0.159879684975728	0.689267312021217
13	108385341	A	G	0.98999999999468	0.99	0.99	0.989999999999133	1.86397267849118e-10	0.999989106690759
13	108386910	T	<*>	0.989999999999725	0.99	0.99	0.989999999999955	2.305495089019e-12	0.999998788503504
13	108387359	C	T	0.0284634850896021	0.227469890148315	0.188779599487732	0.195031846123745	0.0444952064155403	0.832934973445863
13	108393891	G	A	0.750503826496378	0.99	0.629019948595708	0.95096212371891	2.14882451075956	0.142679091416521
13	108395248	G	A	0.989999999994083	0.989999999741954	0.99	0.989999999783051	1.56505091192645e-08	0.999900183050032
13	108396090	C	T	0.982939450237647	0.99	0.99	0.988849130388736	0.117847601174988	0.731380766446299
13	108397711	A	G	0.01	0.438251869532403	0.132049868809582	0.368446814798621	4.33113717077587	0.0374212370428417
13	108402504	T	C	0.0255448060049452	0.0463139819245249	0.0198121261665861	0.0429286062496334	1.99077129193569	0.158260257366771
13	108402551	C	T	0.0637074275338629	0.424967817598382	0.227689622922178	0.366082374017866	10.0362205261548	0.00153491809950591
13	108405927	A	C	0.952842343242482	0.928395701988826	0.952502615976038	0.932380504513172	0.72453952714487	0.394658886880109
13	108405965	G	T	0.906968169887628	0.954852303415638	0.958385905233166	0.947047189650573	0.155621638990443	0.693219983387976
13	108406481	G	A	0.989999999983134	0.963371658451219	0.971901501195233	0.967712078120921	0.0163800910292213	0.898161057608836
13	108407188	A	G	0.989999999059194	0.989999998922059	0.989999999999993	0.989999998944412	2.93337636486333e-07	0.999567860530492
13	108408397	T	C	0.972153487679522	0.858637655756209	0.811873516132377	0.877140736359709	2.12211941942507	0.145185510689269
13	108408959	C	T	0.804027003332626	0.74621368065526	0.785704175106091	0.75563725225167	0.380350003192997	0.537415980084099
13	108412958	A	G	0.989999999976376	0.989999999823269	0.989999998851886	0.989999999848225	-1.42618073399252e-07	1
13	108414535	G	A	0.958313901479844	0.95449828532803	0.953704609427486	0.955120230760776	0.00231464548279158	0.961627968785057
13	108416681	C	T	0.5	0.99	0.895209148283963	0.91013	0.0100206554201028	0.920262375948676
13	108417011	G	A	0.989999999944175	0.949036258308118	0.951343386877944	0.955713348194795	0.0176879888326265	0.894196386899225
13	108417218	T	C	0.989999999935648	0.978955501260813	0.99	0.980755754544811	1.24689629439042	0.26414609719337
13	108418852	G	A	0.99	0.98999999989681	0.99	0.98999999991363	1.73808699811718e-08	0.999894809670469
13	108419138	T	C	0.99	0.99	0.989999999999999	0.99	-2.96224978518064e-13	1
13	108420185	T	C	0.989999999998679	0.989999999993231	0.989999999972348	0.989999999994119	-5.47800113216636e-10	1
13	108420794	C	T	0.750503789675314	0.857856930176483	0.604856161970719	0.840358368274792	1.64646204189342	0.199441150937599
13	108422205	A	G	0.989999999991468	0.99	0.989999996762066	0.989999999998609	-3.4445684451026e-07	1
13	108425984	A	G	0.989999999999501	0.989999999999053	0.99	0.989999999999126	2.04794034954444e-11	0.99999638923925
13	108429478	A	G	0.979773945070427	0.940582099508157	0.88903185366741	0.946970370334807	3.17569273540726	0.0747415115394871
13	108430640	A	G	0.989999999943521	0.989999999998204	0.99	0.989999999989291	1.73119654752991e-09	0.999966801898377
13	108432494	T	C	0.831923263733926	0.692604811319489	0.679167914809326	0.715313719063042	0.345631118534427	0.556596728403125
13	108434117	G	A	0.926634578618307	0.760942764292966	0.800894628969731	0.787950530027997	0.0210503822650305	0.88464178847878
13	108440259	T	G	0.98999999999204	0.99	0.969968324674655	0.989999999998703	0.582728493405431	0.445244821578128
13	108440325	G	A	0.989999996805437	0.989999996919295	0.989999999999961	0.989999996900736	1.10570175578767e-06	0.999161005756493
13	108440343	A	C	0.961896521782081	0.910785574702999	0.939255376217101	0.919116659076889	1.03209319702411	0.309667542471653
13	108444527	C	T	0.98999999999716	0.908587127635507	0.972469441552931	0.921857425830456	1.32308156225113	0.250039754589069
13	108446518	G	A	0.99	0.989999999516726	0.99	0.9899999995955	3.24066858824465e-08	0.999856365962367
13	108446768	G	T	0.964715157338471	0.91541217061588	0.911089267218076	0.923448557451662	0.159719959713703	0.689414473944001
13	108448109	T	C	0.730899982418821	0.846324323526618	0.606130048731115	0.827510155926047	2.84363037102609	0.0917367364053765
13	108448729	G	A	0.989999999999952	0.771149914783645	0.666997076960571	0.806822478673903	0.53779645652939	0.463347383692658
13	108450954	C	A	0.99	0.99	0.99	0.99	0	1
13	108451513	C	T	0.148182365579979	0.152622126099528	0.15163993793392	0.151898445134842	8.05857879973874e-05	0.99283751942742
13	108452639	G	T	0.99	0.564027208461304	0.695101260416693	0.633460773482111	0.270423163658173	0.603048051744268
13	108454595	C	T	0.989999999998679	0.597991542853782	0.736309941445903	0.6618889213684	0.318625250012224	0.572434992919127
13	108458968	G	A	0.99	0.99	0.99	0.99	0	1
13	108460050	T	A	0.99	0.966561309188665	0.989999999658465	0.970381815790913	1.08467738287728	0.297653545005742
13	108461316	G	A	0.99	0.881283265159666	0.99	0.899004092938641	3.32401702362288	0.0682748164440277
13	108461338	A	C	0.744724715867257	0.932548863988536	0.564421814471799	0.901933527844768	5.79726906515972	0.0160510861176718
13	108462095	T	C	0.989999999877284	0.99	0.99	0.989999999979997	5.45803133682883e-09	0.999941053493226
13	108462246	A	G	0.99	0.99	0.99	0.99	0	1
13	108466369	C	T	0.82831968142404	0.784762423157092	0.839691204735087	0.791862256254605	0.642403210619578	0.42284189728418
13	108467004	A	G	0.937510132542708	0.562179986516297	0.657795984097968	0.623358800318602	0.2127506047062	0.64461999772372
13	108469824	A	C	0.800683622049024	0.593305365877777	0.718632307775976	0.62710802163369	0.379046266330756	0.538114100895661
13	108469995	A	G	0.66319575132161	0.315983963098985	0.269428687359721	0.372579484579272	1.90836578109219	0.167144903374855
13	108470361	A	G	0.99	0.9899999999637	0.989999998700256	0.989999999969617	-1.12004167765444e-07	1
13	108470487	A	G	0.477590424409092	0.64158656987404	0.562469739438919	0.614855198163254	1.37782404497261	0.240472139591985
13	108470753	C	T	0.798327204434124	0.884147426499558	0.888801322636794	0.870158730302892	0.52918960029573	0.466947767708909
13	108472555	C	T	0.527215829874091	0.766855934394255	0.791003092676334	0.727794597357469	0.250037259029154	0.617048843449213
13	108473280	T	C	0.99	0.99	0.99	0.99	0	1
13	108474973	A	G	0.99	0.988115291417098	0.948397725394147	0.988422498916111	7.50994652743586	0.00613591932410256
13	108475513	C	T	0.690673261991464	0.702573469205038	0.725977083564831	0.700633735429226	0.387000979141401	0.533880041919314
13	108476839	A	G	0.93704657121253	0.913372867260691	0.905508098803977	0.91723168100484	0.257660877289712	0.611731736789785
13	108479966	G	A	0.772413682899868	0.855687897490236	0.764952307375927	0.842114200512006	3.09939605197373	0.0783213450113884
13	108480228	C	T	0.95632003497765	0.951690014145638	0.99	0.952444707541256	2.16686057134842	0.141013854210931
13	108480646	C	G	0.989999999942057	0.99	0.978934847668521	0.989999999990555	0.636221667908093	0.425082306822812
13	108481882	G	A	0.946198176397945	0.99	0.919525468696816	0.982860302752865	1.89600944050163	0.168525670569888
13	108482488	A	C	0.924809315388875	0.91376941031574	0.890966104707337	0.915568914842661	1.281085930244	0.257697222556965
13	108482985	G	A	0.453289789050794	0.498365739895354	0.472464581832399	0.49101835990769	0.18041984653587	0.671012679096483
13	108484454	G	A	0.928657730663329	0.971910061826319	0.925735249691063	0.964859931846751	0.736366327762048	0.390827365003569
13	108485238	G	A	0.903513947969583	0.880708749059581	0.873855732290744	0.884425996481911	0.164202909153727	0.685316112729427
13	108488138	G	A	0.908444716053813	0.942433361430327	0.897866193329053	0.936893212233956	2.62035986612096	0.105500512011115
13	108489568	G	A	0.989999999993188	0.989999999999611	0.93403356244927	0.989999999998564	2.46954851176367	0.116071261321714
13	108489717	T	C	0.916128844216817	0.900745576027205	0.880907224432364	0.903253048742112	0.710171827809687	0.399386775131534
13	108490799	A	G	0.967956043950119	0.989999999348839	0.989999999602446	0.986406834618848	0.20169625180523	0.653355150164232
13	108491592	C	T	0.0430954311693251	0.106619677914527	0.07239423161753	0.0962652256950589	0.877483291768032	0.348891913196806
13	108491867	C	T	0.989999999973115	0.99	0.947534082646889	0.989999999995618	3.33672461499845	0.0677493469081739
13	108498322	T	C	0.99	0.99	0.932403939242738	0.99	1.68185120796093	0.194678652036222
13	108498599	G	A	0.989999999969228	0.967144225733848	0.989999998011655	0.970869716934215	1.01898667718897	0.312759492794723
13	108499418	G	A	0.0100000000000242	0.0100000000000242	0.166014431802179	0.0100000000000242	1.54414738393389	0.214001529561817
13	108502198	G	A	0.989999999948914	0.917780584981557	0.989999999920229	0.929552349621236	1.9074238062761	0.167249707425282
13	108503519	C	A	0.485856364827837	0.503026616543414	0.466681380567292	0.500227865513775	0.0655124953385232	0.797986288816636
13	108503948	G	A	0.426158407343964	0.583606846265367	0.471138335023191	0.557942750721178	0.91634558321021	0.338436335817475
13	108506846	C	T	0.99	0.989999999659389	0.969100738159652	0.989999999714909	2.13811879898316	0.143677984774377
13	108507574	G	A	0.99	0.971090040118707	0.942999084717095	0.974172363579358	4.02743197672622	0.0447660337162116
13	108508900	A	G	0.989999999999979	0.99	0.98999999999711	0.989999999999997	-3.49897356807474e-11	1
13	108510636	C	T	0.5	0.666997076784936	0.166014554916082	0.639776553268991	2.35740912362291	0.12468912413759
13	108513022	A	G	0.989999999994676	0.951312028807249	0.952533055595055	0.957618168110799	0.0101339492944052	0.919814396781164
13	108516853	A	G	0.121140454775233	0.130657359696771	0.0849940815526279	0.12910610419456	2.76751642513146	0.0961953090206874
13	108517688	T	C	0.684530655257696	0.738536043559119	0.74687083913631	0.729733165265987	0.183390872892577	0.66847522803401
13	108518444	G	A	0.989999999927491	0.9347809834743	0.898946542269495	0.94378168315617	1.689858148195	0.193619669414554
13	108522844	G	A	0.99	0.99	0.989999999999997	0.99	-3.51790160823937e-13	1
13	108522895	A	G	0.626743536308608	0.570898565348604	0.549792109892045	0.580001295615085	0.126825953677431	0.721745969390622
13	108524223	G	A	0.859500258331413	0.834119387938827	0.895122270476365	0.838256469812818	2.79502130781166	0.0945575095531968
13	108525771	A	G	0.505593068006788	0.427048717676165	0.479247911871431	0.439851446780057	0.322998617492314	0.569811133870728
13	108531267	A	G	0.91462752110299	0.820319128194895	0.829442988843638	0.835691396238914	0.0511149240931852	0.821134456206794
13	108534782	C	T	0.917666952184444	0.734526083079007	0.752046346472917	0.764378044743193	0.112418295882367	0.737407560483653
13	108535682	C	T	0.99	0.99	0.99	0.99	0	1
13	108536028	C	T	0.844592016335803	0.833203728375661	0.881201285863751	0.835060019313164	2.74349692160451	0.0976508626879949
13	108536156	A	G	0.989999996908807	0.99	0.99	0.989999999496135	1.76193865804648e-07	0.999665084350689
13	108536391	G	A	0.813188778640381	0.789294433720107	0.846903713909082	0.793189211942112	2.83308890261767	0.0923405967999119
13	108536988	A	G	0.99	0.99	0.989999999999988	0.99	-2.6641848999637e-12	1
13	108537746	A	G	0.0180288578774832	0.0887201829419747	0.0420929414312347	0.0771974969564626	1.13776492478308	0.286125105982817
13	108538855	C	A	0.457153498665197	0.738798626887023	0.688487171762086	0.692890470986866	0.00607195621861887	0.937889496162121
13	108549198	A	G	0.989999999286283	0.99	0.989999999999963	0.989999999883664	3.26207892013298e-08	0.999855892265405
13	108550083	G	A	0.98999999795268	0.977770338045141	0.989999999999998	0.97976377261007	2.35012238352984	0.125273172163393
13	108554706	C	A	0.21558578235124	0.172645210072441	0.121710425510493	0.179644523353885	3.23455344908282	0.072099956723605
13	108557709	A	C	0.0100000000000242	0.333002910260152	0.5	0.280353435887751	0.530606584263511	0.466351950481736
13	108557799	C	T	0.135682700971882	0.215932780452655	0.209864175227778	0.202852017497289	0.0111489989444081	0.915908595375204
13	108562929	C	T	0.99	0.989999999726933	0.99	0.989999999771443	6.45778210216021e-08	0.999797240248486
13	108563608	T	G	0.870873823454257	0.84474847066538	0.816112677737725	0.849006903169967	0.17869082632653	0.672500745986258
13	108564019	T	C	0.99	0.989999999771271	0.99	0.989999999808554	5.02516325864235e-08	0.999821139209544
13	108564187	C	T	0.989999997078399	0.989999998892074	0.99	0.989999998596445	4.96007320318e-07	0.99943806760625
13	108564192	T	C	0.829209630141805	0.9432979937025	0.910359905036614	0.924701590442107	0.497613275909165	0.480550709434992
13	108564358	T	G	0.99	0.989999999999938	0.98999999999765	0.989999999999948	-1.41185976500466e-10	1
13	108567155	G	A	0.563181765907894	0.406829945700392	0.419393424270688	0.432315292394215	0.0463715898334555	0.829501749172018
13	108567523	C	T	0.645893698543483	0.725562877067601	0.726423491164085	0.71257680096817	0.160456924205816	0.688736185844237
13	108570909	C	T	0.399832207163806	0.595042837267652	0.502076704080322	0.563223504560725	0.147795706745857	0.70065082285661
13	108572433	G	A	0.01	0.249496170958607	0.0100000000002378	0.210458295092354	0.936322759215777	0.333225331588175
13	108581825	C	T	0.0100000009003054	0.088890053052043	0.0958783253951212	0.0760309745513098	0.773237174550249	0.379217465772511
13	108589936	G	A	0.688099629986988	0.776032900950337	0.800461688060343	0.761699777783311	0.938805813793237	0.3325851451233
13	108592628	A	G	0.0100000013946726	0.100872741582227	0.0918503405930308	0.0860604849316557	0.0805774004623978	0.776516455356204
13	108592632	C	T	0.769787025885752	0.924039365635503	0.91734994675845	0.898896234256294	0.784801220459373	0.375676766251035
13	108593578	C	T	0.0100000009878443	0.136792418897208	0.126022906028565	0.116125254777982	0.115959408575319	0.733458841123595
13	108593712	G	A	0.657412348368667	0.782130479857546	0.821910534394824	0.761801424424859	2.95463300937516	0.0856317451990519
13	108597143	T	C	0.69152742273093	0.779987475667851	0.817840308660628	0.765568487039133	0.580381462386193	0.446162838695782
13	108605654	G	A	0.663177248407985	0.815093974913885	0.753272450360553	0.790331548493424	0.942587833561835	0.331613204524385
13	108606981	C	T	0.509895334902961	0.693928557974186	0.699979596054087	0.663931142613577	0.312170874558351	0.576351095222477
13	108610984	C	T	0.842989854718086	0.886471850547954	0.909097651893718	0.879384285227686	0.27986178170761	0.596791824190047
13	108612793	T	C	0.429515179829707	0.492590862886721	0.465787352227315	0.482309526548428	0.145723326843725	0.702656268371915
13	108613192	G	T	0.0100000000000242	0.463392200226102	0.399832205041181	0.389489271589252	0.00183867165906599	0.965797403153342
13	108613532	G	T	0.959584292605218	0.941438111259848	0.874321286834568	0.944395938819144	2.49345421387028	0.114320572074182
13	108615960	A	C	0.451000000000001	0.61494033261934	0.558318780781405	0.588218058402388	0.296367665149316	0.586168580521906
13	108620545	A	G	0.99	0.987320238101816	0.99	0.98775703929122	0.439508397672926	0.507359826333079
13	108621517	C	T	0.989999999980881	0.946513079775922	0.975608183489769	0.95360144776933	1.13410005901797	0.286902475630014
13	108623873	A	G	0.989999999817826	0.99	0.99	0.989999999970306	7.93143299935465e-09	0.999928941523678
13	108625938	T	C	0.952742141846717	0.692437445086611	0.734600480948305	0.734867110658509	3.355513953513e-05	0.99537813605122
13	108628716	G	T	0.989999999822956	0.989999999891666	0.99	0.989999999880466	1.39075853744173e-08	0.999905905134071
13	108630001	G	A	0.99	0.870993710771894	0.916776831909886	0.890391735916075	0.336568169093481	0.561816869905421
13	108630108	G	A	0.739784773957876	0.879185457732231	0.932281478788742	0.856463146277011	2.02214584230053	0.155019938519156
13	108630970	T	C	0.485116346073307	0.239165626092434	0.274155260291963	0.279255593449317	0.0069748303283968	0.93344169327183
13	108633711	C	T	0.082570202279205	0.235383612942532	0.175556954760713	0.21047502700441	1.38231673952286	0.239706916215419
13	108635611	G	A	0.989999999949625	0.99	0.96323143935978	0.989999999991789	1.6401373447686	0.200306624925382
13	108636571	G	A	0.98999999939349	0.99	0.989999999999997	0.989999999901139	2.14257532503254e-08	0.999883209340872
13	108642305	C	A	0.31858230925476	0.629019959873471	0.255638807348802	0.578418622822621	6.06226952124065	0.0138100098356507
13	108646058	C	T	0.477392949988756	0.449903844453062	0.326433948663284	0.45438456865538	2.75015713997258	0.0972448707649787
13	108646178	G	A	0.285565235177912	0.509143319290787	0.478467953934457	0.472700091580389	0.0109173439613439	0.916783602790809
13	108646243	G	A	0.99	0.844349174090185	0.859778608508829	0.868090258713485	0.0471227386958556	0.828147772935201
13	108647268	T	C	0.989999996231205	0.827003360322069	0.824042168685159	0.853571811975258	1.31649586398931	0.25122190311034
13	108648306	A	G	0.99	0.77414608569432	0.734995854903912	0.809330273726146	0.516198750914937	0.47246770639108
13	108656918	A	G	0.99	0.459540019381695	0.555790492943919	0.546004996222479	0.00141348317858209	0.970009543113185
13	108657737	A	G	0.267561316894499	0.578904202791412	0.30961182556642	0.528155312390215	8.18568903088446	0.00422221385376242
13	108660062	A	G	0.236603442473791	0.244570275152132	0.347456053290472	0.243271681425562	1.0293454079018	0.310312462115273
13	108661969	A	G	0.258722104542414	0.29024609438019	0.252163021948757	0.285107684036633	0.204346183402703	0.651235368285955
13	108666901	C	T	0.695702439158367	0.881629211188479	0.829195696603289	0.851323147347571	0.14035016224156	0.707933151537734
13	108667994	T	C	0.52059826363454	0.727852883328997	0.466702241613501	0.6940703803188	1.37666759077984	0.240669594377898
13	108668547	T	C	0.367283138211863	0.584485358953471	0.516487754561802	0.549081396972589	0.195847109807447	0.658094030240979
13	108668961	C	T	0.99	0.98999999996532	0.99	0.989999999970973	1.63164278387212e-09	0.999967770571567
13	108670406	T	C	0.800311316669647	0.857883324686943	0.839160435107114	0.848499087380124	0.134034340468289	0.714285229237831
13	108670463	T	C	0.99	0.99	0.99	0.99	0	1
13	108670773	C	T	0.636568701651935	0.702967199649081	0.808412079169677	0.692144244475547	2.58203993780511	0.108082291840453
13	108671433	G	A	0.779147786742024	0.653112506475244	0.728029691858288	0.673656257158729	0.509112405483354	0.475523341582607
13	108671564	A	G	0.833144190345573	0.768257741020848	0.549437300662763	0.778834232260778	8.10906121737907	0.0044044530948858
13	108673981	G	A	0.603492845760197	0.764330590924376	0.731757707398135	0.738114038462615	0.0175820369699867	0.894511888721731
13	108676969	T	C	NA	0.01	0.0100000000000242	NA	NA	NA
13	108678511	C	T	0.319280157256885	0.813497280737285	0.760617099395551	0.73293988960998	0.453720025193403	0.500573647217447
13	108680194	T	C	0.481985046037879	0.834162913247747	0.789343219662206	0.776757920892539	0.144758618911636	0.703595393205731
13	108681130	C	T	0.284216041313157	0.264171723943965	0.29114466053756	0.267438947675143	0.2419724989966	0.622785087866519
13	108681518	T	C	0.419175108280614	0.744575897773574	0.731121425567482	0.691535569086221	0.586316364896115	0.443847103150822
13	108681617	C	A	0.989999999433536	0.99	0.99	0.989999999907666	3.13909381587161e-08	0.9998586348993
13	108686111	C	T	0.82724992782266	0.947106217315707	0.936097870124961	0.927569642128341	0.0848506290859593	0.770828530676928
13	108687013	G	A	0.927660817002234	0.955319796760114	0.968063339460535	0.95081138305958	0.177698448900083	0.673358663687768
13	108687742	A	G	0.99	0.989999999979972	0.981901182612425	0.989999999983236	0.93189802698543	0.334370209154881
13	108688705	C	A	0.940492773188322	0.797092658205912	0.776811543353689	0.820466876948045	1.07383327179768	0.300081202946575
13	108690404	C	T	0.883497414609129	0.651041643030086	0.632442701136083	0.68893193379747	1.11967294820459	0.289988887544886
13	108691594	A	G	0.950772428903276	0.80706774167211	0.773176568911571	0.83049160569079	1.82254086784612	0.177011127750781
13	108692209	G	A	0.79385797358069	0.628291529573985	0.595103662479334	0.655278859947078	1.17566016277193	0.278241274321222
13	108694176	A	G	0.99	0.869827500672695	0.807039636018036	0.889415618063045	0.857786473071138	0.354358873571118
13	108697301	A	G	0.598003292620683	0.604519273988679	0.503495354159328	0.603457169025696	4.93787156765962	0.0262743719370238
13	108697726	T	C	0.778531635465691	0.928910461096812	0.874669293004846	0.904398712518939	0.241194542735612	0.62334468124129
13	108700186	T	C	0.907233062872836	0.980630191906398	0.946849522708349	0.968666459873927	1.17185890961658	0.279019613634545
13	108702721	A	G	0.989999999999053	0.625274436571359	0.81252395022426	0.684724703410074	1.08797890176208	0.296919453087353
13	108704669	C	T	0.621770136293447	0.442448442960912	0.310656305807814	0.471677878974115	5.17528090518571	0.0229104669356879
13	108705739	G	A	0.598986377036705	0.620787551209125	0.523807611953535	0.61723395981902	4.67481056990009	0.030608078223769
13	108708242	G	T	0.917441075833697	0.916145262967382	0.899308348513259	0.916356480464592	0.0991298492740505	0.752876358156879
13	108711217	G	A	0.696693164402801	0.672607158244065	0.668657452864744	0.676533177247939	0.0306893082774956	0.860935337692148
13	108713121	C	A	0.747010830314487	0.431836134584334	0.487267268823093	0.483209609988349	0.00703965609165365	0.933133825894217
13	108714532	T	C	0.743379732512863	0.772213616255155	0.654571190154849	0.767513693205161	1.49767501683275	0.221029445380913
13	108714780	C	A	0.822644533495821	0.843221411304941	0.920255168469169	0.839867380222055	2.57243267930057	0.10874039442783
13	108718511	A	G	0.352243748494362	0.173983048165085	0.193345095896794	0.203039542318757	0.0037185171727849	0.951375419372222
13	108722838	G	A	0.98999999984693	0.982936937442049	0.99	0.984088216614045	0.680528358810685	0.409404845043654
13	108723400	A	G	0.970517231134149	0.968546523387254	0.99	0.968867748749998	6.03334693277391	0.014038090618059
13	108724040	A	G	0.989999997829727	0.974358497617634	0.99	0.976908062152205	3.17944976407379	0.074569836870326
13	108724067	G	A	0.989999994909255	0.970081296822386	0.99	0.973328044610546	3.76683244442998	0.0522785459237646
13	108726006	C	T	0.0737911753032621	0.5371688774138	0.405975509168562	0.461638311969782	2.01730443774405	0.155514998535856
13	108728189	G	A	0.989999999998631	0.99	0.989999999506708	0.989999999999777	-2.17431135130794e-08	1
13	108728945	T	C	0.104654618280245	0.0518501604213213	0.0907832812344351	0.0604572870523259	2.12484933883431	0.14492703085259
13	108730881	T	C	0.99	0.99	0.989999999992605	0.99	-1.1434553257152e-10	1
13	108731279	C	A	0.0106146113179301	0.0401090056134695	0.01	0.0353014193432965	5.73264713783159	0.0166523627135851
13	108732047	G	T	0.989999999944175	0.98999999993228	0.989999998907251	0.989999999934219	-8.61822374919679e-08	1
13	108732552	G	A	0.414363788068931	0.582066092368577	0.466473532031557	0.554730616767735	5.50549083747735	0.0189568590003044
13	108732753	C	A	0.01	0.01	0.01	0.01	0	1
13	108734238	T	C	0.0385222414216072	0.0554981602774271	0.0430021249038521	0.0527310855039285	0.199941149224058	0.654768352859799
13	108738664	A	G	0.01	0.01	0.0100000000000078	0.01	-1.35564325572739e-12	1
13	108738986	T	C	0.0100000000754079	0.0100000001026075	0.01	0.010000000098174	1.4383456635125e-08	0.999904308867469
13	108739340	C	T	0.598487128682907	0.608671038496147	0.50103484020649	0.607011061196589	8.30551918350195	0.0039524782117117
13	108739439	C	A	0.751461946708799	0.628523931538429	0.692423050171812	0.648562828011199	1.10699864506047	0.292735308248224
13	108741018	C	T	0.746708543790261	0.647822993328392	0.624087090839	0.663941338053677	0.470813454287815	0.492613179406391
13	108741844	G	A	0.01	0.010000002510651	0.01	0.0100000021014149	6.53963327343128e-07	0.999354766791124
13	108742194	C	A	0.529491757049346	0.568819546739989	0.461196840949058	0.562409117020414	2.12247479574994	0.145151832827767
13	108742716	T	C	0.697301751362432	0.653603194091683	0.670688272499872	0.660726058926815	0.0587446237925151	0.808491229287868
13	108746003	G	A	0.01	0.0100000004699723	0.0100000044301396	0.0100000003933668	-4.05740302100067e-07	1
13	108747225	G	A	0.737905041531745	0.749585411876885	0.86756948807469	0.747681511510627	7.91899401170483	0.00489184654056881
13	108747318	G	T	0.706254636950495	0.599935905756218	0.613168485379592	0.617265858940885	0.00827881062330267	0.927502150221585
13	108747731	A	G	0.826016936722367	0.829780884746151	0.870323774991517	0.829167361218274	0.442845669562342	0.505752160108526
13	108749041	T	C	0.989999997758133	0.968993238882545	0.99	0.972417340579266	4.91809783586242	0.0265767626530823
13	108749067	C	T	0.57389728998368	0.628991736186414	0.533248597983156	0.620011341455368	5.72444846432631	0.016730290703734
13	108752078	A	G	0.99	0.979336059299618	0.967233564767996	0.98107428163378	0.321323451727391	0.570813382400004
13	108752436	T	C	0.844021599916262	0.641655579820564	0.55887420833396	0.674641241096163	2.13698363306711	0.143784361791941
13	108754916	C	T	0.989999999698725	0.98794720408757	0.989999951775303	0.988281809772188	0.0562883194439477	0.812461611483492
13	108755096	C	A	0.497929571117632	0.442110876892758	0.521211733279327	0.451209324051412	2.86389660132948	0.090587813128147
13	108757919	G	A	0.407828633939214	0.392319904195556	0.525732274016989	0.394847827143772	11.0713554288305	0.000876715712849069
13	108762750	G	A	0.0438522673936421	0.106073404070795	0.0100000009803409	0.0959313587924193	6.40220713640971	0.0113978578997778
13	108763457	T	C	0.98999999955268	0.989999997598943	0.99	0.989999997917402	8.25122116251052e-07	0.999275231823721
13	108764264	A	G	0.711054170975868	0.845580852045505	0.877483835294013	0.823653003031154	3.73964451670062	0.0531357486623426
13	108764407	A	C	0.262092013553295	0.399832207446951	0.525820010648174	0.377380555842285	0.915677042397405	0.338612605757456
13	108765844	A	G	0.738294571165659	0.513149455902556	0.58352761729113	0.549848109690442	0.170666122384923	0.679520480968145
13	108766281	C	A	0.0100000000000242	0.989999999999501	0.99	0.830259999999586	0.360647421901223	0.548146893659253
13	108775023	T	C	0.718486028651015	0.860783089983516	0.86766880122348	0.837588668986319	0.897807008907485	0.343370413989053
13	108775162	T	C	0.619389240342313	0.484898377017355	0.52084717335492	0.506820387739323	0.0950060112394971	0.757906982750017
13	108775403	A	G	0.453744164514385	0.179615252860644	0.147937023359249	0.224298265460204	6.58960964884159	0.0102575660528751
13	108775440	A	G	0.989999998012024	0.98268274467901	0.99	0.983875456972291	2.14454486855696	0.143077461718081
13	108778386	C	T	0.148968579878417	0.385963216745733	0.252792519457576	0.34733309093636	0.741844278643173	0.389070729679785
13	108779455	T	G	0.989999999999156	0.968211955228681	0.99	0.971763406526268	3.97308312772764	0.0462330471747391
13	108779750	T	C	0.828650152866176	0.783441331417197	0.784734031999228	0.790810369313381	0.0243385803940196	0.87602650230796
13	108781726	C	A	0.0966879368565659	0.165255870237525	0.128075803960167	0.154079297096429	0.855020369066089	0.355135968350916
13	108781898	A	G	0.968264102263618	0.982337377144341	0.97154869408241	0.980043433338783	0.305469287305423	0.580473811593986
13	108782588	C	T	0.966387380256258	0.772431034092498	0.880310327786995	0.804045918517191	1.95974763784485	0.16154031071496
13	108783295	A	G	0.41712451220103	0.559996879860356	0.362836398975093	0.536708683931886	0.552992796179267	0.457097411213924
13	108786588	A	G	0.989999999995803	0.88441786653758	0.918196365636032	0.90162775429127	0.0654536162119436	0.798075124511272
13	108787344	C	T	0.916063095963784	0.927715175114761	0.971664387071091	0.925815886213152	4.46830981344208	0.0345291319503183
13	108792540	C	T	0.164469109887358	0.35303359004664	0.288343400366108	0.322297579780677	0.350479183215261	0.55384200135457
13	108793214	T	C	0.935910850294152	0.989999999967466	0.967126239561359	0.981183468570716	0.403850138259512	0.525107553851196
13	108797379	A	G	0.159158752564507	0.244605776176609	0.226040125580151	0.230677911327837	0.0230660418049084	0.879285458661616
13	108798203	T	C	0.886222028350053	0.953972480346221	0.964742832777619	0.942929156670845	0.449951508640673	0.502357983031448
13	108799306	A	C	0.0100000000002378	0.18552628208243	0.148269606432423	0.156915498103033	0.00631135496954367	0.936679443070707
13	108802623	A	G	0.850449173456116	0.880789006801312	0.907562541323686	0.875843613966045	1.11630919152361	0.290714570731949
13	108804959	A	C	0.917729794406055	0.906891696512499	0.938355827112973	0.908658306469149	1.0924493031734	0.295929158991818
13	108807819	A	G	0.0314509230483807	0.133785575351193	0.15484684336692	0.117105027025835	0.860366895676335	0.353636038812066
13	108808267	A	G	0.973976124426104	0.907639219880856	0.833281913850073	0.918452135321731	9.60141259531562	0.00194427742582522
13	108808587	T	C	0.93708158315762	0.755773595271925	0.881374575449944	0.785326797297293	1.51534286717319	0.218325618919298
13	108810083	T	C	NA	0.0100000000000242	0.0100000000000344	NA	NA	NA
13	108811734	C	T	0.989999999680151	0.989999998395518	0.981953469525502	0.989999998604913	0.88025638630759	0.348131466899619
13	108814824	G	A	0.862784197534797	0.92293446873469	0.8493098037594	0.913129974529107	6.43187857929593	0.0112089963171906
13	108816225	C	T	0.837872553049704	0.93657252226584	0.864920048658445	0.920484427283609	5.98091933595572	0.0144614621091807
13	108816281	A	G	0.989999999083864	0.860682371595629	0.858925062355705	0.881761144876212	0.803427608026602	0.370070542885947
13	108816848	A	C	0.99	0.881903299070539	0.822309308910443	0.899523061322041	0.885047254136786	0.346822993565571
13	108817223	G	A	0.989999999432399	0.987736414463652	0.99	0.988105378813558	0.186294186612263	0.666018999150228
13	108818885	T	C	0.858559606411946	0.9572593797905	0.908092685136371	0.941171316729796	1.75214142449047	0.185607751814344
13	108819870	A	G	0.99	0.99	0.99	0.99	0	1
13	108827852	T	C	0.99	0.99	0.99	0.99	0	1
13	108830757	C	T	0.21358855036718	0.0451839572578654	0.147799946391537	0.0726339059346836	3.82183196417216	0.0505888978134435
13	108831600	T	C	0.025094659787682	0.01	0.0220714859208641	0.0124604295453922	0.736366832325404	0.390827202681053
13	108832436	G	A	0.667163372339465	0.771290843142858	0.505184387276997	0.754318065401905	3.13956522207351	0.0764141750649424
13	108833284	G	T	0.828579476509967	0.599090273519283	0.789323312752389	0.636497013606764	6.78761815949541	0.00917923009717376
13	108834600	G	A	0.989999999708829	0.99	0.966316138846127	0.989999999952539	3.12528194152923	0.0770865359589501
13	108836382	C	T	0.99	0.989999999999952	0.82692856582791	0.98999999999996	4.82758128124755	0.0280078967194725
13	108838612	G	A	0.989999998573609	0.98999999754605	0.99	0.989999997713542	7.62890241035225e-07	0.999303099083022
13	108839951	A	G	0.478845353272239	0.516022126056771	0.530280389063994	0.509962312092892	0.0847230143538243	0.770996115817995
13	108840843	A	G	0.875540439803588	0.947051006775752	0.895691535364219	0.93539478435929	1.539817576492	0.214644960574117
13	108841627	A	G	0.889660997022179	0.989999999998357	0.855051055961097	0.97364474251324	3.02536647868516	0.0819717996455923
13	108843486	G	A	0.157513491541661	0.0491168481269211	0.142787033192241	0.0667855010035237	8.09336999771502	0.00444274760294816
13	108843511	T	G	0.99	0.886556198379764	0.92653035066174	0.903417538043862	0.765861217916588	0.38150047083157
13	108843899	T	C	0.0401037578089303	0.0216195433076208	0.02175658484041	0.0246324702713342	0.0348594595108198	0.851890460511033
13	108845919	A	G	0.967576592918846	0.99	0.985704127793559	0.986344984645772	0.00177967047108808	0.966350310807411
13	108846376	A	G	0.942609448599468	0.816129679534234	0.815946220000332	0.836745881891867	0.418701369286313	0.517585747983453
13	108847742	G	T	0.550129485338041	0.405682760053734	0.441585560260858	0.429227576275076	0.108021825691604	0.742407596865524
13	108849329	A	G	NA	NA	0.99	NA	NA	NA
13	108852276	T	C	0.730464484652343	0.286122197310808	0.404401716583056	0.358549990147478	0.155838429269495	0.693017239690368
13	108853323	G	A	0.505521467973358	0.220264399438243	0.353674498874613	0.266761301609467	3.69331165607347	0.0546310457141044
13	108854213	G	A	0.824555166839553	0.839314313892469	0.847754048195449	0.836908572922844	0.137497349278558	0.710781771327379
13	108855735	T	C	0.535390817068842	0.815519821933834	0.812396566846833	0.76985879414084	1.26820060039729	0.260104517628307
13	108858226	A	G	0.99	0.989999999989472	0.930628467129742	0.989999999991188	2.58540283797672	0.107852965815066
13	108858373	C	T	0.316283652405621	0.378572647750866	0.382726679729427	0.368419541509591	0.144718554400351	0.703634472630993
13	108861913	A	G	0.910882247763364	0.718173442743279	0.784258411310742	0.749584977961553	0.728167716408053	0.393477748386102
13	108862810	G	A	0.99	0.99	0.989999999956893	0.99	-2.95900234985713e-09	1
13	108863591	G	A	0.550834008701829	0.8080880797203	0.829060908224503	0.766155666144289	4.45885965495145	0.0347206690038774
13	108864286	T	C	0.989999998776682	0.989999999688365	0.99	0.989999999539761	1.47342740004791e-07	0.999693730025966
13	108866538	G	T	0.98999999929714	0.989999998650831	0.99	0.989999998756179	3.90404798622959e-07	0.999501462757974
13	108866813	T	G	0.989999999288585	0.99	0.973088813267736	0.989999999884039	2.43409586801711	0.118722329793981
13	108869163	T	C	0.99	0.989999999804411	0.989999995510516	0.989999999836292	-4.73363421143498e-07	1
13	108872521	T	C	0.634854020573284	0.518501983396815	0.532827509066099	0.53746736545658	0.0142246810165086	0.905063615380777
13	108873564	T	G	0.813124278823119	0.764101196088932	0.756172637532897	0.772091958574604	0.0505077372117291	0.822182116843306
13	108877629	T	C	0.901088895370999	0.807051596077682	0.860448624943751	0.822379675862493	0.708060250434321	0.400088514784265
13	108887442	T	C	0.700378560113525	0.298442426465292	0.614174824430951	0.363958016249954	4.81278964637775	0.0282492792985158
13	108887688	A	<*>	0.98999999999014	0.989999999999476	0.989999999737464	0.989999999997954	-1.23982090824472e-08	1
13	108888747	A	G	0.989999998757099	0.813655738227864	0.898396479092824	0.842399852694129	4.20998789871904	0.0401866237732062
13	108892421	C	G	0.860456918237504	0.947905664060557	0.848816370188738	0.933651518491399	6.58843106971697	0.0102643591965902
13	108893766	G	A	0.9899999999999	0.99	0.904058902375813	0.989999999999984	1.09977589909611	0.294315290340553
13	108894760	T	C	0.930169714576319	0.958392820382241	0.839246956659033	0.953792454135876	3.28646442286261	0.0698532875135342
13	108901552	T	C	0.776692960730022	0.852615832053125	0.906079651065719	0.840240404027459	5.36151172604722	0.0205859212524059
13	108903072	G	A	0.348947589350804	0.45329995440054	0.450925496766885	0.436290518897433	0.0342299611831456	0.853218518970817
13	108911889	G	T	0.893751493635681	0.946016843496289	0.892118533753969	0.93749759146901	4.18939758379538	0.0406775494664421
13	108912145	A	G	0.256094545671359	0.28101350448155	0.29677194468113	0.276951714195488	0.0660401757918656	0.797192026426038
13	108914280	G	A	0.879744763822556	0.96981860668003	0.892865837218475	0.955136570294262	6.9612540061041	0.00832936340544166
13	108919403	T	C	0.774036042839274	0.667308561609363	0.689120141998013	0.684705141049839	0.00376330431459751	0.951083834920417
13	108919540	T	C	0.660050672005556	0.958990233324124	0.884433054150218	0.910263084829197	0.583650290678249	0.444885069956419
13	108921373	C	T	0.67085056996126	0.648959913079221	0.548180257087744	0.652528090150993	4.47635641419463	0.0343669131747481
13	108921730	T	C	0.99	0.989999999988115	0.99	0.989999999990052	1.95455312518325e-10	0.999988845148295
13	108935723	T	G	0.99	0.926424921259056	0.899698189949585	0.93678765909383	0.320345663634891	0.571399987801795
13	108937452	T	A	0.424616887595871	0.581632801604217	0.638764162228739	0.556039207620857	1.30061107827066	0.254101633303357
13	108939705	A	C	0.262092010907053	0.737374219824822	0.607829024497535	0.659903219771225	0.112855380905977	0.736916452258517
13	108940748	C	A	0.0100000001106082	0.01	0.01	0.0100000000180291	3.41650986978474e-09	0.999953362914616
13	108942788	G	C	0.844898892496923	0.751088784189483	0.756048611827828	0.766379831843596	0.0302891531907275	0.861835761372548
13	108943034	A	G	0.629229876959688	0.645521905623306	0.718010865048379	0.642866304951136	0.344112739002097	0.557464836545918
13	108944456	A	G	0.989999999918368	0.989341687837522	0.99	0.9894489927067	0.0631332778951691	0.801610498307027
13	108951999	T	C	0.99	0.909909314815453	0.884493609854043	0.922964096500534	0.256765223590966	0.612351250299876
13	108956317	G	A	0.672533449202513	0.740416958256067	0.746888802256906	0.729351946280338	0.066621637863536	0.796320719819694
13	108956758	C	T	0.116254350663595	0.265830540719593	0.338280690041354	0.241449621740465	6.02286055920762	0.0141217394033463
13	108958365	C	T	0.989999999991511	0.99	0.989999999941375	0.989999999998616	-3.49575685919311e-09	1
13	108960188	T	A	0.762639639810418	0.896512388792732	0.868784444349069	0.874691130708615	0.0176508299065019	0.8943069284114
13	108966641	T	C	0.99	0.935701095034419	0.942542766725324	0.944551816543808	0.00626863649092474	0.936893650949788
13	108967763	A	G	0.262625771577808	0.409964426998148	0.405431072784184	0.385948226164632	0.0296356084419699	0.863319637252052
13	108969870	G	A	0.989999999997764	0.8854023765116	0.84894194195449	0.902451789139845	0.152505523341069	0.696152397655391
13	108973576	G	A	0.766802722341327	0.870635386939269	0.830130842777714	0.853710662609805	0.514359334639365	0.4732577984126
13	108977731	C	T	0.0100000000881408	0.01	0.0100000000000021	0.010000000014367	2.68023183022857e-09	0.999958692753951
13	108979043	T	C	0.304974276252701	0.142657294309707	0.21200088952673	0.169114962366415	0.889275245257835	0.345673785132668
13	108984010	G	A	0.937829021680615	0.911016052037997	0.965525971771443	0.915386566089744	1.39335880118293	0.237838696524126
13	108987817	G	A	0.768349357939076	0.855455371610734	0.799951014457516	0.841257091382254	1.90313711453548	0.167727596065452
13	108991673	A	G	0.01	0.600167744213117	0.199316359919989	0.503970401906379	1.63678357944354	0.200767345655971
13	108992855	C	T	0.839161177844828	0.732826565089053	0.693040250304634	0.750159106968244	1.04640958186948	0.306335443914421
13	108993577	T	G	0.868079191376067	0.690977235161555	0.649411285250168	0.71984485402452	1.81470198480166	0.177945210410058
13	108994267	G	A	0.99	0.888944817494557	0.989999999916208	0.905416812242944	2.24988408309561	0.133624411809192
13	108995418	G	A	0.99	0.99	0.989999999999982	0.99	-4.43233523757774e-12	1
13	108996377	G	A	0.989999999843505	0.879987562555922	0.896451135126549	0.897919589833798	0.0011718892101766	0.972691457500962
13	108997018	C	T	0.788136560943369	0.616606915926549	0.553210607041434	0.644566248064291	4.80720966462395	0.0283408997411358
13	108998505	A	G	0.767222251320473	0.749262487249863	0.696785293874808	0.752189928793372	0.739822921838958	0.389717608464333
13	109000309	G	T	0.99	0.968899623125009	0.972832715005263	0.972338984555632	0.000241172593698236	0.98760956418986
13	109000371	C	T	0.99	0.968585917824931	0.989999999808731	0.972076413219467	1.00435254512841	0.316259606414481
13	109001850	C	T	0.749384016071895	0.776307830929115	0.644750324167152	0.771919249107388	6.50127153278956	0.0107797372976187
13	109002358	C	T	0.663795158383621	0.776212229604443	0.878194167543	0.757888246995449	10.1199349188461	0.00146674178739678
13	109004877	G	A	0.917444081571681	0.900253157851218	0.913136091089589	0.903055278417653	0.0167717855417277	0.896957334116584
13	109006755	T	C	0.889233692294864	0.761984706501104	0.814460009704097	0.782726291185487	0.661123449957047	0.41616360318909
13	109007126	A	G	0.838449725979404	0.773057014016093	0.803059967749899	0.783716026066113	0.478241183962732	0.489220069914751
13	109007166	T	C	0.989999997976639	0.935087534153116	0.963136501096667	0.94403826575635	1.61869330104442	0.203274084385449
13	109007969	G	A	0.99	0.950572667733739	0.989999999999992	0.956999322893139	8.25932475724438	0.00405432053412627
13	109008524	G	A	0.852957309545225	0.939000634833252	0.965348726525375	0.924975572811304	1.34163570519058	0.246745714202773
13	109010873	T	C	0.989999999984718	0.840756858211088	0.86470642153645	0.86508349032019	3.69951261168815e-05	0.995147007280507
13	109011503	G	A	0.91896668982107	0.88021747245208	0.902819932023444	0.886533594883225	0.159922570946867	0.689227813806764
13	109011971	T	C	0.589827991754003	0.857761393436471	0.768677986641626	0.814088248962229	2.36516587479125	0.124070724715193
13	109012154	C	T	0.944676496012034	0.816519552260542	0.797545855865183	0.837409134092035	1.68516736318719	0.194239244072121
13	109012663	A	C	0.84923055300755	0.724343031623524	0.793657868602942	0.74469969760912	1.88990286394806	0.169212878048444
13	109014211	T	C	0.964595291665344	0.98999999399075	0.99	0.985859027511709	1.33121691301057	0.248588843056682
13	109014707	C	T	0.911684377921602	0.703206219556378	0.717098346557457	0.737188159369909	0.364939617606888	0.545775614678828
13	109015760	T	C	0.810101769046897	0.832281822420355	0.82035756115694	0.828666473720481	0.0119548920863911	0.912934067250174
13	109017265	A	C	0.99	0.926991941869505	0.905368454504424	0.937262255344776	1.39214048228217	0.238043955805766
13	109029873	C	T	0.691646026000921	0.738868740390821	0.724350802588237	0.731171437945267	0.0277135325290601	0.867784084802797
13	109036179	C	T	0.919554708067514	0.902429222257021	0.924761756305455	0.905220676444132	0.543689642410004	0.460907628665854
13	109037961	C	T	0.85261936179644	0.744077490626529	0.794156943517466	0.761769815627225	0.422824189069945	0.515531182306987
13	109040231	G	A	0.989999997764471	0.989999996535516	0.99	0.989999996735836	1.19407342392626e-07	0.999724288063176
13	109040275	T	G	0.840377656344811	0.759024073749669	0.784419383905706	0.772284707712677	0.13269612763955	0.71565281805992
13	109044172	A	G	0.841785182731879	0.762409025027915	0.730884070166037	0.775347338733661	0.674281173815254	0.411562965019294
13	109046867	A	G	0.780613602504257	0.596722258112683	0.66874803542439	0.62669654724851	0.910201861325453	0.340060864645493
13	109050340	G	A	0.332294046405725	0.360619005866342	0.36046675598286	0.356002037474262	0.00812413895453023	0.928180726675529
13	109051755	A	G	0.967862771789867	0.95062261051911	0.950770656732931	0.953432756806243	0.0126819258307494	0.91033654008435
13	109056063	T	C	0.395587673450433	0.345037034374488	0.274001673022362	0.353276788543867	1.64611225656971	0.199488900802232
13	109057109	A	G	0.528976114606153	0.555038500415246	0.513555903632072	0.550790331528364	0.399734720145156	0.527226290215012
13	109058399	G	A	0.98050467671171	0.922395310222178	0.962739042940742	0.931867136959972	2.76101822573625	0.096586744746278
13	109060141	T	C	0.833786276562722	0.827228273054912	0.841711332356503	0.828297227626685	0.0692401114050045	0.792446406295239
13	109061629	C	T	0.880430579735962	0.979965066325997	0.939064966249746	0.963740945011822	1.55531920685282	0.212351896635533
13	109064053	C	T	0.857716646420139	0.879157695691008	0.887394391546596	0.875662804659856	0.137706669568475	0.710571621448911
13	109064093	A	G	0.989999999597245	0.99	0.99	0.989999999934351	1.51927778666823e-08	0.999901653557573
13	109067771	A	G	0.081908901562384	0.433075080504595	0.282902509460253	0.375834993337015	0.857085145834566	0.354555680397785
13	109072857	T	G	0.342283495214674	0.422974231802357	0.425705132817192	0.409821641738564	0.15464969683123	0.694130961550322
13	109073774	C	A	0.593533235646809	0.538633695418656	0.63507751231874	0.547582320475845	3.94372831654802	0.0470463999207427
13	109073915	G	T	0.989999999041913	0.903787463275474	0.883550514848079	0.917840106605404	2.34578176879277	0.125622526051636
13	109078546	G	A	0.99	0.99	0.989999987688577	0.99	-7.42609115821147e-07	1
13	109079147	C	T	0.476142051660068	0.582949581068383	0.406826258763328	0.565539953774827	11.0309722726541	0.00089602140914072
13	109079514	T	<*>	0.989999999996158	0.989999999930262	0.989999998785208	0.989999999941003	-9.26303741408463e-08	1
13	109079899	A	G	0.894614725854589	0.856693703433641	0.843249375839017	0.862874830088256	0.554834906156231	0.456348855957623
13	109080027	C	T	0.330326596979839	0.264043056644265	0.254735237121904	0.274847273718963	0.309059086319646	0.57825814225613
13	109080178	T	C	0.967053492119285	0.955923175518211	0.99	0.957737417124186	5.00511569980319	0.0252725141984387
13	109080317	G	A	0.985705430095547	0.968248959350734	0.99	0.971094364082138	4.36070312164552	0.0367771228347728
13	109080551	T	C	0.793113772063858	0.761073628117723	0.798382391447273	0.766296171580943	0.93789685100882	0.332819305308109
13	109080975	G	A	0.735743824159759	0.656292683752051	0.651569818733819	0.669243219638507	0.220023873063702	0.639021728898494
13	109081037	G	A	0.972554170069773	0.99	0.989999999999994	0.987156329721373	0.651330012005201	0.419637566587196
13	109081624	A	G	0.321150539935662	0.353763106123847	0.306802100471447	0.348447257835173	0.617932552134644	0.431816601585397
13	109081692	C	T	0.851892047100449	0.892882642188508	0.899211318776657	0.886201175189155	0.0765266776721875	0.782060727790341
13	109081915	A	G	0.240287401163684	0.270978955673602	0.220045244071064	0.265976232288485	1.65298808288595	0.198552724507275
13	109081998	T	C	0.336287542664616	0.340910582440558	0.275440443625023	0.34015702695708	2.70344919978043	0.100131408184085
13	109085117	C	T	0.99	0.989999999999979	0.99	0.989999999999982	8.07086572876176e-14	0.999999773326828
13	109086230	G	A	0.966070620653525	0.875937710214642	0.873246622487863	0.89062937461618	0.479761327632879	0.488530445283178
13	109089409	T	C	0.585768607142124	0.585326671940946	0.487322624033598	0.585398707378738	4.62425916014163	0.0315228716877112
13	109089616	G	A	0.989999999985628	0.88072184648309	0.894996706796113	0.898534185504003	0.0147399307673068	0.903367788350686
13	109089866	C	T	0.506561938282325	0.689792947090506	0.585934230073863	0.659926292654773	3.41893071453667	0.0644527479403248
13	109090867	C	T	0.909858322492012	0.926634579735073	0.785586306801778	0.923900049804455	2.55965263634965	0.109622667473776
13	109091664	G	T	0.99	0.989999999997547	0.821329079240787	0.989999999997947	4.90721125714877	0.026744788003733
13	109091885	A	G	0.880157056782885	0.915355602095578	0.91574055329976	0.909618239209609	0.0765527091996776	0.782024599619193
13	109091907	A	G	0.989999999497542	0.921173629634563	0.898350096685372	0.932392327922229	2.72670664873877	0.0986825877646338
13	109093188	G	A	0.989999998311646	0.935358155989499	0.868253174371588	0.944264776288009	14.2549781462745	0.000159637999834239
13	109094142	C	T	0.99	0.93612027236198	0.909278790471035	0.944902667966977	1.20673172520713	0.271980362631591
13	109095282	G	A	0.99	0.99	0.99	0.99	0	1
13	109097040	T	C	0.573227382161266	0.696493799391129	0.599013456673844	0.676401373382661	2.56684661393279	0.109125066026889
13	109100024	T	C	0.800683643982077	0.399832207387163	0.528533353333926	0.465170991552134	0.0691535742988448	0.79257318415408
13	109101495	T	G	0.965610051356876	0.977596985216375	0.99	0.975643114997277	4.43529367510549	0.0352031629346414
13	109101834	G	T	0.890243725413125	0.766619917590167	0.760641764052071	0.786770598265309	0.648849920196366	0.420524163389899
13	109106002	A	G	0.99	0.937394076428848	0.903557242862088	0.945968841970946	3.99980430625301	0.0455055470667117
13	109108400	C	T	0.99	0.01	0.989999999999945	0.16974	7.28590464694568	0.00694977247107877
13	109110414	C	T	0.758817367982764	0.820520084119966	0.844520807591337	0.810462541389602	0.710170502293399	0.399387215080101
13	109112951	G	A	0.912676936437668	0.892373018115779	0.848016731530449	0.895682556802247	1.21176835151939	0.27098218698118
13	109113332	C	A	0.914187176287229	0.778171016731745	0.786763213500969	0.800341650739289	0.110600701532888	0.739461279417125
13	109116454	C	A	0.443943218891843	0.719293568256239	0.646387262390486	0.674411461309842	0.328985536539205	0.566257052361842
13	109123810	C	T	0.820818430207386	0.694555175648366	0.688912370051201	0.715136086141486	0.169932902731208	0.680171446021286
13	109124912	G	A	0.646199180156644	0.631173227227817	0.596552436322995	0.633622457555216	0.688842133036207	0.406558493597782
13	109125484	C	T	0.629406519811431	0.241408555581979	0.246139693936218	0.30465222375138	1.82773451959242	0.176395367252642
13	109128180	T	C	0.882673876740652	0.659080739099735	0.647310204125593	0.695526420535204	2.01530324973529	0.155720154998181
13	109131955	T	G	0.887183464143098	0.621561980019139	0.659030743683506	0.664858281931345	0.0188514003212423	0.890793352892196
13	109133501	T	C	0.989999999999288	0.98999999995857	0.99	0.989999999965207	2.05699949815767e-09	0.999963812618893
13	109135530	C	T	0.989999999991213	0.99	0.989999998345468	0.989999999998568	-1.19007767554949e-07	1
13	109145256	C	A	0.578416827642435	0.853536851902484	0.813843371211608	0.808692287948096	0.00566916539777246	0.93998090639433
13	109149151	A	G	0.989999999992975	0.989999999967864	0.99	0.989999999971957	3.62734643432428e-09	0.999951945442895
13	109150227	G	A	0.908427359068241	0.536006878705258	0.62351884785002	0.596711417004424	0.274544623648709	0.600299364316622
13	109150899	C	A	0.881693440793453	0.645594662311893	0.68232073081987	0.684078763204388	0.00133030768605804	0.970904901669146
13	109151229	C	T	0.816651399218687	0.564278233530281	0.560441232953249	0.605415059537492	1.02512917690345	0.311305435929412
13	109151422	G	T	0.936367251893929	0.932745063609347	0.943123001737486	0.933335480299733	0.158442774096005	0.690594281907334
13	109151489	C	T	0.487942332705225	0.810770115840295	0.777450947603334	0.758149187189278	0.0913053087566142	0.762524238522067
13	109152972	T	C	0.674921370554288	0.712876005791462	0.669708043758611	0.706689400247803	0.307710804517444	0.579088336150911
13	109153332	G	A	0.652451320779946	0.729218597449155	0.812613348765033	0.716705531352074	5.98176962081944	0.0144544919505786
13	109153371	T	C	0.46665583754716	0.777191497544202	0.693956436415995	0.726574184964684	0.708102753069218	0.400074372278924
13	109153603	A	G	0.336980453408152	0.670211463251418	0.62395383179014	0.615894808646966	0.0145367223121042	0.904032954429631
13	109159927	G	T	0.961255677731619	0.964399380133259	0.965244471447749	0.963886956641792	0.00185793493963307	0.965618814518033
13	109169110	G	T	0.99	0.951322237259652	0.90965562937444	0.957626712586329	1.16267049871809	0.280912390262731
13	109171634	G	A	0.881399313384845	0.818496815081574	0.800644344574311	0.828749922305007	0.594315818047874	0.440755054587802
13	109173965	G	A	0.941077439977361	0.757818623736377	0.862005054713739	0.787689810783658	4.26801043983735	0.0388363770570838
13	109174806	G	A	0.968826546872505	0.769174976974212	0.903741809719825	0.801718182867634	4.89997699439108	0.0268570532967725
13	109175570	C	T	0.989999999358659	0.989999999586871	0.99	0.989999999549673	4.15522924474151e-08	0.999837356184892
13	109175983	G	A	0.711422104292771	0.325473333333038	0.423698509341837	0.388382982999475	0.793775984096997	0.372960787486821
13	109176023	T	C	0.938726675259386	0.897379264168479	0.923786266947716	0.904118892176297	0.727246355378456	0.393777210633173
13	109177502	C	T	0.826911633579635	0.730527337050632	0.777369580562585	0.74623797738486	0.826712295883848	0.36322492896779
13	109181183	G	A	0.812980626576447	0.77442396089843	0.82850237876942	0.780708697403947	1.5237143389473	0.217058267236267
13	109182005	A	G	0.937862079767895	0.929987977979167	0.953308782209707	0.931271456570729	1.22863928290665	0.267671828428755
13	109185420	T	C	0.689515336257236	0.694804556522406	0.725662500278253	0.693942413619183	0.420426556503823	0.516724277586429
13	109191801	A	G	0.989999999999961	0.920996586036187	0.848247303955616	0.932244142512282	1.35837832307981	0.243818730159549
13	109197101	T	G	0.177834586141452	0.244822401071976	0.201557340739751	0.233903387238301	1.13249590317695	0.287243583779104
13	109197470	C	T	0.989999999154918	0.912305271455624	0.949912487152639	0.924969512070609	1.61072515763608	0.204389897247381
13	109202286	T	C	0.303665133894006	0.519898118949313	0.604794570480068	0.484652142385298	6.98607190456035	0.0082146440549121
13	109202573	T	C	0.0471560814763427	0.122482563086711	0.123504296852692	0.110204346584221	0.220701324138737	0.638506063396077
13	109204994	A	C	0.989999999997671	0.972357043933083	0.969801406573065	0.975232845771611	0.0285078515915385	0.865920384113179
13	109206126	T	G	0.989999999702363	0.99	0.99	0.989999999951485	8.56270057196086e-09	0.999926167862868
13	109212735	G	A	0.94901535108593	0.99	0.977538175526975	0.983319502227006	0.145248064987953	0.703118480375477
13	109214875	C	T	0.954170479425456	0.99	0.930839525075418	0.984159788146349	3.79918896739004	0.0512774146632485
13	109221219	G	A	0.809652072433314	0.587513453742489	0.691024976814812	0.623722048589094	0.431835944977151	0.511089450439706
13	109222974	G	A	0.713262465248696	0.477511524755023	0.481455190824138	0.515938928055492	0.347367770350552	0.555606966839752
13	109223933	A	G	0.759947018674455	0.764899074434565	0.741572133033407	0.764091889345667	0.304326938412426	0.58118244874021
13	109228442	C	T	0.854374981889685	0.679138051902915	0.660462166431261	0.707701671490758	1.3078397774225	0.2527861481614
13	109228478	T	G	0.0100000002467198	0.01	0.01	0.0100000000402153	1.21080462285206e-08	0.999912203521695
13	109228753	T	G	0.95570131589659	0.826366840099436	0.750399597261411	0.847448359654372	9.91876703206455	0.00163601941934623
13	109229826	A	C	0.264423919709306	0.302722454926048	0.27836046413375	0.296479793685719	0.219324223640672	0.639555309111224
13	109234619	C	T	0.99	0.989999999957483	0.99	0.989999999964413	1.3861382373358e-09	0.999970294057687
13	109234738	T	C	0.01	0.0171157000674114	0.0100000027690044	0.0159558409564234	0.650697601192688	0.419863379317112
13	109236017	C	T	0.936154073808231	0.738110400790683	0.707044379033966	0.770391519492543	1.13839179988094	0.285992404910148
13	109239027	G	A	0.94125421659679	0.759878414329884	0.730511264219158	0.78944267009939	1.4082251613261	0.235351250108657
13	109239833	A	G	0.342468337479134	0.538124962319	0.676667881238487	0.506232932470102	3.48841504523665	0.0617997263095779
13	109240577	G	T	0.989999999916449	0.98999999992914	0.99	0.989999999927071	5.49755878840333e-09	0.999940840430884
13	109245529	A	G	0.374858652767246	0.603746044834168	0.670786396712835	0.566437399927259	1.09735727293199	0.294846804767422
13	109246436	A	G	0.77323383405862	0.739464769250371	0.745075350185089	0.744969126814116	1.0508536828582e-05	0.99741351224825
13	109246713	T	C	0.99	0.99	0.987273452840784	0.99	0.102531729643225	0.748812355974866
13	109248034	T	C	0.96636475255383	0.735881076378561	0.732394764893409	0.77344991559513	0.85748939923149	0.35444222034135
13	109250314	G	A	0.978634008753925	0.770098518543959	0.835473416334889	0.804089803448183	0.45800378342537	0.498558388267592
13	109252352	G	A	0.99	0.988470492582467	0.989999999999991	0.988719802291525	0.285776633349709	0.592939762136475
13	109252682	A	G	0.879323664919373	0.760870992116205	0.73955356470459	0.780178777783121	0.874470998711126	0.349720513664284
13	109253950	G	A	0.668450017321811	0.647286096662975	0.744928761150364	0.650735815730365	2.52125458042319	0.112321190935444
13	109254558	T	C	0.989999999909813	0.989999999624317	0.989999999999996	0.989999999670853	5.85916731694072e-08	0.999806866323736
13	109255438	T	C	0.99	0.750503833174327	0.775233988449164	0.789541708366912	0.0021916860617238	0.96266031774349
13	109257255	T	C	0.989999999258742	0.921390590159483	0.950348982372594	0.932573923842662	1.00105270267837	0.317055918636513
13	109262086	G	A	0.989999999999945	0.933894622554283	0.989999999996535	0.943039799077926	0.793602614999385	0.373012992120355
13	109262175	G	A	0.939173194762512	0.99	0.983700562339516	0.981715230746289	0.00525632475046009	0.942203595225892
13	109262379	C	T	0.304514822009316	0.235401527469864	0.336843579858492	0.246666994479795	1.33657156328619	0.247639486032092
13	109268719	G	A	0.0100000000208311	0.0100000000289739	0.0100000018618118	0.0100000000276467	-1.64422138697484e-07	1
13	109269002	C	T	0.99	0.956362440305956	0.947147412320027	0.961845362536085	0.156958226901919	0.691972584740926
13	109269987	A	G	0.199316361622355	0.800683627336033	0.732927307353138	0.702660763024704	0.0343319751676628	0.853002446547608
13	109270317	C	T	0.989999998312129	0.989999998467937	0.989999999999993	0.98999999844254	5.94326184965158e-07	0.999384890476721
13	109270678	C	T	0.99	0.99	0.99	0.99	0	1
13	109275459	C	T	0.0100000000473699	0.01	0.01	0.0100000000077213	2.21479578435419e-09	0.999962450262491
13	109277524	G	A	0.93843155619588	0.935608079734183	0.890050012217335	0.93606830639744	4.24138892317513	0.0394498809914908
13	109281568	A	G	0.891346082674383	0.952408864282233	0.82793216195502	0.942455630880153	8.8332287956123	0.00295794581064925
13	109282072	T	G	0.888513229646479	0.615711099689914	0.76674521036565	0.660177846872834	6.50388262435375	0.0107639185249846
13	109282805	G	T	0.989999999664917	0.99	0.989999999999998	0.989999999945381	8.65571006347677e-09	0.999925767957361
13	109284640	G	T	0.969375229995044	0.665348049985036	0.732573741454587	0.714904480326668	0.165717264982163	0.683946400880283
13	109285091	A	G	0.989999999930376	0.989999999683249	0.99	0.989999999723531	7.16394108984469e-08	0.999786441894629
13	109286197	T	G	0.758500711736105	0.575358752484769	0.56346533611945	0.605210891842737	0.839056577530501	0.359666729561006
13	109286572	C	T	0.91549045576053	0.914900662526131	0.937217248288628	0.914996798823338	0.701576239736544	0.402254561210235
13	109286911	G	A	0.893741579259125	0.895773100834901	0.879656912099844	0.89544196281805	0.446873053017893	0.503823644255829
13	109287070	A	G	0.763302317545645	0.462732980913047	0.509950246383393	0.51172578278416	0.00137677037462224	0.970401399783201
13	109289345	C	T	0.989999999983439	0.99	0.988787517715146	0.989999999997301	0.00438581151045397	0.947198327367447
13	109289699	G	A	0.915483579205237	0.566514776908761	0.617997951711236	0.623396691683087	0.0154480829381292	0.901085413646599
13	109290938	G	A	0.880757367488189	0.616138952224289	0.728543662822935	0.659271753912304	1.93463600809207	0.164252133496697
13	109291462	T	G	0.859660131206565	0.876015801244904	0.924153609879824	0.873349827028655	1.69713465479783	0.192663128488314
13	109292300	T	C	0.856037612677769	0.856937221426657	0.924043650939522	0.856790585200588	2.78073694757837	0.0954042602652203
13	109294152	T	G	0.989999999822587	0.958310157641209	0.953528702856919	0.963475601916774	0.195619315675532	0.658280289310764
13	109296040	C	A	0.956835903064876	0.943043221821514	0.944531296767164	0.945291428864182	0.00139134996143147	0.970245164629382
13	109296477	C	T	0.902597553371159	0.897944019911116	0.932226937651528	0.898702545865103	2.31593315323736	0.128054432409619
13	109298212	G	T	0.989999999697318	0.989999998603196	0.989999999962379	0.989999998781538	3.40350537243899e-07	0.99953451760832
13	109300649	C	T	0.989999998420473	0.978563328349527	0.948772508499524	0.980427505571091	4.78321888872112	0.0287383537026366
13	109301788	C	A	0.898352780116859	0.848186691719142	0.843708870752192	0.85636376412797	0.203257601219682	0.652104153874468
13	109302846	G	A	0.919831126824399	0.741235205396569	0.770072041418091	0.770346340589305	6.95125866407943e-05	0.993347777685736
13	109302864	C	T	0.954743061103811	0.877306602031532	0.872387495945812	0.889928744860314	0.348111130121835	0.555184325907698
13	109312485	A	G	0.99	0.989999999999979	0.99	0.989999999999982	9.54049120448414e-14	0.999999753551926
13	109319559	A	G	0.989999999994907	0.936258412463387	0.936460303858415	0.945018291231025	0.0254577040959667	0.873231861411535
13	109320918	G	A	0.826565335761316	0.561193607667697	0.569415951096737	0.604449199346957	0.926409736017284	0.335797593970045
13	109321357	G	A	0.98999999986188	0.989999999801455	0.989999999999985	0.989999999811304	4.977325758068e-08	0.999821992586151
13	109326104	T	C	0.888874236536459	0.559227614414655	0.576827665086375	0.612960013820509	0.397962166431859	0.528143559886042
13	109327691	T	C	0.951146107538307	0.627515112282469	0.653800578349414	0.680266964509171	0.131118431764191	0.717275217529362
13	109327788	C	T	0.399832204448965	0.248014670593116	0.422964390273264	0.27276092861162	1.30945260563271	0.252493787998866
13	109329236	C	T	0.981029692624368	0.99	0.985886613696522	0.988537839897772	0.101587675900836	0.749932616146394
13	109330018	C	T	0.979909625138746	0.96338470721048	0.940161409130258	0.966078268832787	2.30737948574351	0.128760964362805
13	109330601	A	G	0.989999999633852	0.99	0.989999999999978	0.989999999940318	1.43024569505953e-08	0.999904578687681
13	109330690	A	G	0.962892742154655	0.812151187966725	0.720624364768852	0.836722061299358	8.04855693588282	0.00455399152674657
13	109332541	G	A	0.901265003201663	0.743988889190939	0.725672194268195	0.769624895774687	1.77199319903467	0.183135597213271
13	109332977	C	T	0.99	0.989999999991291	0.989999999856323	0.98999999999271	-6.08525415054358e-09	1
13	109333012	G	T	0.989999999997778	0.989999999992655	0.99	0.98999999999349	2.44899861199737e-10	0.999987513683735
13	109333749	A	C	0.949987772719687	0.495295560683748	0.56970438610282	0.569410391245606	6.19043408187925e-05	0.993722363966792
13	109338896	T	G	0.802081377956351	0.521217457925388	0.566339751454344	0.566998276890435	0.000191103646362009	0.988970375787074
13	109344180	T	C	0.99	0.99	0.989999994486766	0.99	-5.94940638366406e-07	1
13	109344521	G	A	0.636781488856466	0.678694276270963	0.822044169752208	0.6718624919224	8.56417803098771	0.0034284172650866
13	109346013	C	T	0.880918918486852	0.854510012212141	0.833945444065454	0.858814663934919	0.648032487900099	0.420816995955178
13	109347659	T	C	0.85120613918592	0.847936168677867	0.782134772728966	0.84846917387068	3.53111279355135	0.0602273536251775
13	109348805	A	G	0.989999999202411	0.989999998274925	0.99	0.989999998426105	5.49691691855237e-07	0.999408438899503
13	109350605	G	T	0.461165708338599	0.580674476243844	0.565762147574865	0.561194547075289	0.00902108044922434	0.924331214341806
13	109350774	T	C	0.476019318140584	0.631244921214672	0.686068379653352	0.605943147913595	2.06984651109547	0.150236640573721
13	109351901	T	G	0.270240767378841	0.527702629871793	0.498496882120768	0.485736346285442	0.0268039856554455	0.869952179945032
13	109353275	A	G	0.0229469198641198	0.495882846031742	0.426681203145924	0.41879429006642	0.036165919044476	0.849173260686706
13	109355555	T	G	0.0982261075466609	0.47521692500401	0.316887592718507	0.413767421758462	2.23529126614758	0.134891203354365
13	109357620	T	C	0.0536241495752834	0.358196003144021	0.319169744694606	0.308550791012317	0.0747769921801637	0.784504385518712
13	109358612	C	T	0.0932203140095476	0.539810543817792	0.450570299222581	0.467016336359048	0.0908745715038613	0.763068249526525
13	109358661	G	A	0.01	0.010000000499673	0.01	0.0100000004182263	6.88420690068352e-08	0.999790652868912
13	109359007	G	A	0.0100000000000851	0.502909611857657	0.387270085176535	0.422565345124873	0.0679162100750234	0.794395292612759
13	109359408	G	A	0.989999999646898	0.989999998606578	0.989999999999991	0.98999999877615	2.12844151503391e-07	0.999631895686434
13	109359834	T	C	0.663988637685857	0.687796787322754	0.685573224377504	0.68391605893194	0.00236911885546594	0.961179419021033
13	109361192	T	C	0.199997721531505	0.40939840636808	0.41681638216891	0.375266094739719	1.2797497004006	0.257945579450163
13	109361435	G	A	0.938015143192616	0.778256097707824	0.8715940484584	0.804296822121845	2.92398633955135	0.0872720188652151
13	109363456	G	A	0.903798068762791	0.556536467938632	0.702251836814949	0.61314010887297	5.09446099102986	0.0240023724154527
13	109363590	C	T	0.99	0.97351329757049	0.99	0.9762006300665	4.3178390885116	0.0377147872281288
13	109364066	T	G	0.989999998859986	0.97244779178788	0.976523984903868	0.975308801540633	0.0092285610027553	0.923468631283957
13	109364348	C	T	0.913643092987926	0.578678934294162	0.657196902407285	0.633278092161245	0.0534447584114503	0.817174015887489
13	109364546	T	C	0.989999999841586	0.987600486220398	0.989999999999992	0.987991606940652	0.554535900863197	0.456470227584747
13	109367645	C	T	0.542959348835812	0.846755586130589	0.828803856549584	0.79723679945154	1.16036482477079	0.281389891842288
13	109371015	G	T	0.91955051586581	0.400681320827178	0.448839580316688	0.485256999618475	0.791419026683324	0.373671387641943
13	109371143	A	C	0.914825308734321	0.429605401314269	0.360792778572408	0.508696246223737	5.44075018681419	0.0196722185687558
13	109373108	T	C	0.0539465334778616	0.276757814680478	0.262336835271753	0.240439575844451	0.272969308505744	0.601346854343568
13	109373647	G	A	0.5874752293152	0.553880114303447	0.59451216999956	0.559356118050363	0.261951879295067	0.608782347713474
13	109373919	A	C	0.513249955036098	0.699375760431022	0.549857129759986	0.66903725415165	2.68676138590593	0.101185284588988
13	109376993	C	T	0.551476443189185	0.694054125796162	0.792873092628873	0.670813963531225	4.37106134628706	0.0365542172828748
13	109377954	A	G	0.967075889255689	0.735925218779529	0.762821870564167	0.773602778067143	0.0890600807171276	0.76537548614924
13	109378421	T	C	0.974175137141315	0.795678458367537	0.863843563410251	0.824773417007663	1.37951946565328	0.240183016761089
13	109379006	G	A	0.958400460036898	0.763200752658102	0.812229777854122	0.795018304960846	0.15219183011293	0.696449505305965
13	109380680	T	C	0.989999999910566	0.989999999007637	0.989999999999975	0.989999999154814	2.29159846875255e-07	0.999618047544307
13	109380726	A	C	0.520147735350036	0.51328094556617	0.483797311050347	0.51440023230094	0.600295405288996	0.438465337776186
13	109382448	C	T	0.966304994698483	0.960502672641195	0.974324113443493	0.961448451136533	0.744572895401763	0.388199942830454
13	109383439	G	A	0.98026127377148	0.988922661172543	0.979595728921568	0.98751085502617	0.422635787539835	0.515624759134106
13	109383641	A	C	0.848079509383348	0.741759742531487	0.808870837183964	0.75908986452834	0.3337230096578	0.563475025242348
13	109397082	T	C	0.99	0.989999999539521	0.989999999999988	0.989999999614579	1.04419361228762e-07	0.999742171708956
13	109398734	T	C	0.97493639372968	0.688731096636574	0.715916071663992	0.73538256006275	0.228924197742279	0.632322669448673
13	109399337	A	G	0.455191334549206	0.610226841064308	0.616774080015371	0.584956053502346	0.0990074752709245	0.753023969121709
13	109399637	G	T	0.989999999999501	0.989999999999945	0.98999999999711	0.989999999999873	-4.73497919059148e-11	1
13	109399697	G	A	0.989999999991852	0.807395516349678	0.800540782901236	0.837160047183353	0.303072904450161	0.581962368115984
13	109400250	C	A	0.989999999999979	0.661347183665408	0.374858651127814	0.714917592727943	1.64349712041611	0.199846323810535
13	109401737	G	A	0.62996479286034	0.636636393831078	0.725765376488684	0.635548922872848	0.326981553651626	0.567441887595374
13	109401956	G	A	0.518232649535818	0.578199033554642	0.581696126642592	0.568424512959574	0.127494755722082	0.721043835911201
13	109404814	C	T	0.972035174625944	0.803704173505777	0.757893356701373	0.831142126688364	1.34764097396658	0.245690948641148
13	109408715	G	A	0.961248634115482	0.818136133220832	0.752311796127175	0.84146347086666	6.3513311936433	0.011729325133085
13	109409338	G	A	0.379106321701556	0.690664579430079	0.320563701581005	0.63988058342033	8.4558095101865	0.00363879255857158
13	109410933	T	C	0.330007632331243	0.678936559884442	0.568697826293136	0.62206114469327	0.973794355365022	0.323735697250626
13	109413622	T	C	0.30936002005045	0.594939087861259	0.506544680613765	0.548389699808097	0.887763645816445	0.346084058992156
13	109413929	C	T	0.937786182305027	0.830434323519933	0.853346746785522	0.847932676501903	0.0146745901604861	0.903581158650218
13	109414584	G	A	0.228057677006287	0.484557791368793	0.46260315292756	0.442748272727705	0.0904055420540498	0.763662224630041
13	109415161	G	A	0.258141166631334	0.544125356864237	0.461662729212712	0.497509933856274	0.295989601906852	0.586407572493507
13	109415243	C	T	0.271603414917689	0.505203321744477	0.461686210912047	0.46712653693171	0.0184003337120259	0.892099692214977
13	109418277	A	G	0.99	0.99	0.98999999999625	0.99	-3.76203882811242e-11	1
13	109418354	A	T	0.989999999999979	0.99	0.99	0.989999999999997	3.02549657795429e-14	0.999999861216321
13	109418657	T	C	0.989999999785056	0.975726994437032	0.99	0.97805349430876	2.97411070872464	0.0846066134771051
13	109418675	T	C	0.294807836036158	0.489431513409653	0.433916622421507	0.457707853997773	0.254455462707837	0.613955175521265
13	109418858	A	G	0.99	0.984358112740573	0.989999999999999	0.98527774036386	0.6870378563672	0.407173746681186
13	109419838	T	G	0.121166183344488	0.267949679116355	0.214165676698511	0.24402396930554	0.228943355375234	0.632308423720934
13	109420412	G	A	0.290033222368204	0.522761178987577	0.457345438920148	0.484826522058619	0.575682011297606	0.448009829373818
13	109420456	C	A	0.334346556427542	0.77142587480354	0.726046708518056	0.700181945908252	0.571349150479273	0.449723297474715
13	109421136	A	G	0.111055167235273	0.443124644549376	0.431902169329382	0.388997319747177	0.196783650304125	0.657329612998317
13	109423296	G	A	0.989999999162478	0.876561275081343	0.920941031321678	0.895051787106568	0.865964759843677	0.352074861376209
13	109424375	T	C	0.986350230039466	0.876154180477057	0.92775882763139	0.894116136555729	1.6604143398954	0.197547389808193
13	109426194	C	A	0.989999999999501	0.98999999999984	0.783682746408342	0.989999999999785	7.08933515313568	0.00775440090788183
13	109426916	G	A	0.989999999916208	0.989999999993017	0.98999999704489	0.989999999980497	-5.18867422144929e-08	1
13	109428109	G	A	0.916326094572481	0.731135998989542	0.801100212139491	0.761321984569561	0.782514869215795	0.376373105276123
13	109429712	G	A	0.930032342507771	0.874218544462541	0.770995076048002	0.883316193543914	5.29848339452695	0.0213440006947649
13	109430562	C	A	0.44362200081654	0.748248357726175	0.736120446974249	0.698594261549905	0.775698216764238	0.378460015393533
13	109432908	T	C	0.297832329218274	0.852554322967038	0.714880469359584	0.762134637985989	0.25583014784508	0.61299948219511
13	109433309	G	A	0.755538460623614	0.653011919335182	0.575459232387445	0.669723745565196	4.64989845835925	0.0310553844458798
13	109433450	G	<*>	0.989999999999501	0.99	0.989999999985841	0.989999999999919	-3.2276986443467e-10	1
13	109439055	T	G	0.010000000114772	0.108580870607779	0.0610001429052896	0.0925121887174192	1.29923584708759	0.254352852099101
13	109439273	A	G	0.0215581218952776	0.195598470606243	0.0667871311957042	0.167229893766356	6.97406999639719	0.00826991898175921
13	109439661	G	A	0.989999999999961	0.527215831221121	0.465833054254446	0.602649650732072	0.583021979399984	0.445130233377339
13	109440872	A	G	0.834584396778209	0.74780365344226	0.790181603315868	0.761948914606019	0.443610843681546	0.505384784024745
13	109444587	G	A	0.99	0.757089159896427	0.864964021885008	0.795053626833309	0.797340949711607	0.371889572824535
13	109447145	A	G	0.69133590579048	0.304190824088935	0.4263865714106	0.367295472406287	0.402124787220872	0.525993963513236
13	109451563	T	C	0.590453404402908	0.517590083952096	0.725585613062969	0.529466805185578	2.41012064148424	0.120553075241459
13	109452060	G	A	0.989999999305979	0.989999998771168	0.99	0.989999998858342	3.79568020472806e-07	0.999508430598777
13	109452080	T	C	0.0100000004175911	0.100116771473344	0.0511552349190339	0.0854277377912567	2.45697018520734	0.117004278287826
13	109452429	T	C	0.170648928873692	0.300857152311847	0.281663308545985	0.279633211891427	0.00341701196643966	0.953386036034776
13	109455766	C	A	0.194520131829165	0.276013835016018	0.40477406736023	0.262730361396561	4.04185434171691	0.0443850258574382
13	109455835	G	A	0.294264776387719	0.541691205045683	0.533746769404319	0.501360697174435	0.659026284702643	0.416903911972232
13	109456078	C	T	0.1320105910656	0.0883764875923489	0.408344118495265	0.0954888464584887	24.6907053401848	6.7307998103252e-07
13	109457006	G	A	0.98999999999215	0.989999999997778	0.989999999892461	0.989999999996861	-5.95576446092783e-09	1
13	109460528	A	G	0.0509331737327417	0.061528238092318	0.209185160217015	0.0598012426017071	21.3357939871982	3.85466561729659e-06
13	109461659	C	T	0.891651702116506	0.749252866577552	0.772300727470461	0.772463876770402	7.73887352187738e-06	0.997780381296075
13	109462949	C	T	0.0100000000000344	0.01	0.01	0.0100000000000056	6.22463435061444e-14	0.999999800934048
13	109464544	T	C	0.0348824483536504	0.0584084320987717	0.0395106428103413	0.0545736967483169	0.230280555364909	0.631315878921601
13	109465740	A	G	0.010000000026146	0.0100000002150864	0.01	0.0100000001842891	2.24377946660015e-08	0.999880482873086
13	109468732	G	<*>	0.99	0.989999999994613	0.99	0.989999999995491	1.53641868865811e-10	0.999990110032782
13	109472849	A	G	0.0100000001745286	0.01	0.01	0.0100000000284482	7.25414825626569e-09	0.999932043144566
13	109472933	T	C	0.333002916436823	0.203171224086328	0.29712731439691	0.224333789939459	0.317403930379269	0.57317198045011
13	109473946	G	A	0.98814754834334	0.928989317631761	0.944831214084139	0.938632109237748	0.0986419191967353	0.753465511113533
13	109475610	G	A	0.929531973339941	0.934782303332022	0.968399050457778	0.933926499543313	1.48273679057983	0.22334681648151
13	109479504	A	G	0.704940089465399	0.713106590143411	0.70325931007466	0.711775450532895	0.0458862809236155	0.830382648732145
13	109480556	C	A	0.285535253290265	0.315060555592989	0.445546637051781	0.310247931317645	4.36849686914426	0.0366092718975824
13	109481163	C	T	0.29726030223968	0.391115746610386	0.36757736697215	0.375817309177961	0.0422667240532966	0.837112185147943
13	109483516	G	T	0.778944539443109	0.794294503696034	0.785249539852141	0.791792459522807	0.0163646314983093	0.89820886505201
13	109484842	T	C	0.190682746158727	0.313436030473579	0.317347031445006	0.293427245130258	0.213809499000732	0.643797802844424
13	109484972	C	T	0.335382670064052	0.244162099988174	0.396300851428429	0.259031052910542	5.17703484056196	0.0228873499333636
13	109487337	G	A	0.159906476929276	0.0608746395229611	0.447341236625493	0.0770168290201905	20.7939719113858	5.11436880389812e-06
13	109491962	A	G	0.985794654941031	0.9899999999665	0.989999998475582	0.989314528727348	0.126924817438961	0.721642047299346
13	109492501	G	A	0.263876830657853	0.478726993134709	0.461210099993913	0.443706416650981	0.0831682739550146	0.773048909149968
13	109494871	C	T	0.221646099487366	0.525399443525691	0.342357682233311	0.475887648447444	0.960757118597085	0.326996196003083
13	109496813	T	C	0.863294659279491	0.883788953177028	0.897644828444121	0.88044838327173	0.526882024979865	0.467920678714034
13	109499719	G	T	0.989999999708516	0.99	0.989999999403381	0.989999999952488	-5.49094689969027e-09	1
13	109500003	A	C	0.399832207291071	0.989999999999501	0.626778780249514	0.893802649788027	3.19637802680236	0.0738015472766713
13	109500283	G	A	0.719182223458381	0.585718257263725	0.670671884103327	0.607472883753454	0.706232456459635	0.400697389476422
13	109500374	C	T	0.449575618362485	0.290881846513801	0.349501375497744	0.316748931325137	0.796777907143031	0.372058471677776
13	109500561	C	T	0.688770028538195	0.735920519993539	0.672359417927766	0.728234989886318	1.11945486036986	0.290035866878344
13	109500703	G	A	0.750503789675314	0.600167779537208	0.99	0.62467254918972	11.0063539965239	0.000908000786893679
13	109501139	T	G	0.363427708058462	0.221603755928966	0.20474073708392	0.244721060126074	0.768148386548166	0.380790473952346
13	109501169	A	<*>	0.989999999872268	0.989999999957917	0.99	0.989999999943956	8.72785243715812e-09	0.999925459249966
13	109502560	A	G	0.99	0.98999999927284	0.99	0.989999999391367	2.23722439420595e-07	0.999622606150241
13	109502665	A	G	0.571417932432722	0.369306544142521	0.462791481197223	0.402250700433823	1.45591528990699	0.227581160725472
13	109502849	C	T	0.800683624395452	0.716507315276552	0.693063961721489	0.730228053662933	0.0827809706118809	0.773563510915595
13	109505140	A	G	0.700540599934327	0.626988811722235	0.629857670607106	0.638977753200806	0.0386657171175584	0.844112395410445
13	109505165	T	C	0.84203866580099	0.708835749258533	0.667821981407003	0.730547824654953	1.80363652272957	0.17927347802071
13	109505408	T	C	0.440282577059471	0.602590569998085	0.575930923478867	0.57613436714909	2.38046275689611e-05	0.996107137770757
13	109506190	G	A	0.989999999936835	0.98999999972699	0.99	0.989999999761195	2.73693262134805e-08	0.999868000552785
13	109508469	T	C	0.0100000000093843	0.350192562211383	0.238705995540858	0.294741174572458	0.685965657264456	0.407540009446337
13	109509404	C	T	0.436303928588275	0.679395397273859	0.731048244419879	0.639771487878109	4.29849313096015	0.0381461577311552
13	109509440	G	A	0.616636872624161	0.87091093933186	0.87771963790693	0.829464266458505	2.23840661212542	0.134619639129583
13	109510281	C	T	0.355049658572222	0.51870316809567	0.497407420200146	0.492027646043348	0.014715301864669	0.903448157778075
13	109511059	T	G	0.574646319372648	0.840057634493835	0.770550545276833	0.796795590129081	0.221996337655717	0.637523001181187
13	109514401	A	G	NA	0.99	0.99	NA	NA	NA
13	109519849	G	A	0.435133241475485	0.657047530197064	0.576880902227693	0.620875501135446	1.13026719782612	0.287718352291639
13	109523857	A	G	0.825144657991208	0.814691267669342	0.723146341860235	0.816395170291807	5.31380162816694	0.0211571405554052
13	109523912	T	C	0.82636368235033	0.724711035758027	0.670990036689749	0.741280417152573	1.73629283955378	0.18760923481339
13	109530343	A	C	0.527215831221121	0.99	0.706296830353589	0.914566180489043	3.01626803850162	0.0824329615198187
13	109535317	A	G	0.249496170829412	0.786319754239593	0.771439273378247	0.698817510143733	0.468444495044429	0.493703645222022
13	109539436	A	G	0.0664484324563658	0.198988177442062	0.332308157937681	0.177384199009393	13.2918471672155	0.000266562726251304
13	109539917	T	G	0.19931636278896	0.333002906829368	0.416510416129227	0.311212000150782	0.243294031051362	0.621837049468083
13	109540143	C	T	0.296663032803539	0.547322694895416	0.512172616637705	0.50646516997444	0.00911529605239405	0.923938293580478
13	109540222	C	T	0.102698155538996	0.381624582523208	0.409718291427636	0.336159574924781	2.06015821189291	0.151194471601488
13	109540293	A	G	0.0923904545064667	0.413384431203162	0.386850107068323	0.361062413001601	0.43587797658571	0.509118719944279
13	109541897	C	G	0.773216397634708	0.792835460994856	0.77962631646903	0.789637553667152	0.11145808989018	0.738490188694311
13	109542212	A	G	0.0658795614785261	0.324828273559762	0.344365689940381	0.282619633490521	1.96800002773507	0.160660307842953
13	109545416	G	A	0.949241694643951	0.956900792743347	0.944598024145095	0.955652359753145	0.268520870267507	0.604325715095347
13	109545956	G	A	0.0991293576102664	0.390476396025607	0.439294244875738	0.342986828763906	5.09727218026597	0.0239635003330191
13	109545984	A	G	0.819156648987811	0.823488630748593	0.806940466660625	0.822782517721585	0.282018594371424	0.595381200606515
13	109546185	A	G	0.0594042649347002	0.126242944379661	0.108299366576564	0.115348239630132	0.054680324223076	0.815110558331656
13	109550561	A	G	0.573064530458121	0.305520570067263	0.240827804715626	0.349130235610972	8.83798411443484	0.00295024841005257
13	109554232	C	A	0.760948550140904	0.443161607202181	0.448516600597996	0.494960878901193	1.02944104264512	0.310289986830092
13	109555295	A	G	0.938839761146638	0.951160613071609	0.96549814601877	0.949152314207839	0.808204744462256	0.368651551375389
13	109556687	A	G	0.287301890237174	0.394047573368129	0.411925373788884	0.376648027017784	0.262914622526892	0.608124803936008
13	109557478	G	A	0.271486107335096	0.322787310557618	0.326921437457377	0.314425214432347	0.093155934585702	0.760202735208295
13	109557930	G	T	0.635652984702394	0.717864143354406	0.71139684389263	0.704463724494128	0.00639419561347708	0.936266115272142
13	109559422	G	A	0.0691906687933499	0.0949786876072685	0.0102994710276116	0.0907752405405998	9.82741146793274	0.00171930139380058
13	109559502	A	G	0.301915938977184	0.278976270927334	0.318754361253543	0.28271543681946	0.697435528138344	0.403646737922624
13	109560499	A	G	0.99	0.99	0.99	0.99	0	1
13	109561647	T	G	0.866854746326376	0.532795705439098	0.551838286174278	0.587247329103724	0.109520781330363	0.74069038031515
13	109563323	A	G	0.651192008182602	0.750916840214263	0.759811862279249	0.734661692593102	0.1371630360066	0.711117787271306
13	109563525	T	G	0.673875538947207	0.848273319035304	0.843290227048562	0.819846480880944	0.362366699905462	0.547194760009174
13	109565497	G	A	0.989999999999903	0.84679483180446	0.833483112731337	0.870137274220317	0.135370383343886	0.712927559703106
13	109567513	A	G	0.99	0.99	0.99	0.99	0	1
13	109568853	C	A	0.805228158161983	0.758661525575462	0.760781817645682	0.766251886687064	0.0162271272430809	0.898635100607861
13	109569552	A	G	0.916822977332257	0.949513810366345	0.970472975580328	0.944185204581789	2.84366880227607	0.0917345427627607
13	109570601	A	C	0.0100000000000184	0.01	0.0100000000148412	0.010000000000003	-2.7758382580546e-10	1
13	109571945	G	A	0.5	0.779715306270513	0.754034246982638	0.734121711348419	0.0611268293953913	0.804723724021609
13	109572562	G	A	0.55729110970468	0.754887975791408	0.836412354009437	0.722679686619271	7.16632760543128	0.00742846927197391
13	109574825	T	G	0.989999999986885	0.989999999998936	0.989999999770504	0.989999999996972	-1.34883553654483e-08	1
13	109574962	A	G	0.989999999938306	0.989999998584608	0.99	0.989999998805261	2.69303212000962e-07	0.999585942354096
13	109579844	G	T	0.457851517436124	0.59762570592014	0.694298602735381	0.574842513197246	7.33902044305994	0.00674735973402414
13	109580680	G	A	0.339555525118466	0.119537469866486	0.101807721700765	0.155400412872558	2.695533358661	0.100629810093134
13	109580733	A	C	0.600167757271641	0.887540015014336	0.98112357441143	0.840698337002277	3.14244063165023	0.0762795842064396
13	109583355	G	A	0.869399682020594	0.908078490096004	0.948779621293288	0.901773844379713	3.0353453186042	0.0814692131957158
13	109583936	G	A	0.913643094384319	0.989999999982565	0.942214796734831	0.977553824370051	0.531825156159692	0.46584053514733
13	109584887	C	A	0.99	0.99	0.989999999967445	0.99	-7.34740797509265e-10	1
13	109585285	A	G	0.13907815368346	0.0881526186306713	0.057410627039146	0.0964534808442759	2.06504617347902	0.150710363861524
13	109586163	G	A	0.969249125907668	0.989999999972639	0.989999995587169	0.986617607500049	0.348266648992572	0.555095981827758
13	109595488	G	A	0.99	0.99	0.99	0.99	0	1
13	109595653	G	T	0.956841866220226	0.977649542054409	0.988748017545553	0.974257890893437	0.340460052914613	0.559563790972428
13	109599623	C	T	0.989999999927733	0.97215160233703	0.968119410158559	0.975060891144314	0.301863492998714	0.582716529714844
13	109600543	G	A	0.99	0.99	0.99	0.99	0	1
13	109600740	A	G	0.968245001329551	0.933177787677651	0.9305949531391	0.93889374350291	0.0667322463317181	0.796155435394581
13	109602441	G	A	0.989999999940679	0.956284862177485	0.975795582369481	0.961780429632886	0.194928276661444	0.65884612153443
13	109605067	C	T	0.936959929536368	0.944212710262792	0.928508338698162	0.943030507004385	0.265134923402619	0.606614137927894
13	109609012	A	C	0.445897701600959	0.296624828263637	0.33061160011203	0.32095630661762	0.0276743705390187	0.867876675790527
13	109609796	G	T	0.989999999947344	0.989999999044159	0.99	0.989999999191378	1.73063307242357e-07	0.999668073024739
13	109613515	G	A	0.989999999994581	0.99	0.99	0.989999999999117	8.8911651316192e-11	0.999992476509107
13	109616402	G	A	0.134529317017391	0.0506006932664641	0.0954686059086196	0.0642810589378652	2.72064535746189	0.0990579573877904
13	109616842	C	A	0.99	0.99	0.99	0.99	0	1
13	109617659	A	G	0.157964153660636	0.309288634580059	0.374208282186843	0.284622744190193	1.29097069878825	0.25586914028899
13	109622083	A	C	0.989999999385958	0.989999999639451	0.99	0.989999999598132	1.54614236741321e-07	0.999686263685357
13	109622662	G	A	0.959390853459616	0.817274337058787	0.873237998773539	0.840439329232122	0.352633356248852	0.552626223011372
13	109625120	T	C	0.742446462697854	0.930341648150801	0.867661544256058	0.899714732921971	0.68612847970323	0.40748435829702
13	109627586	A	C	0.0886972186174746	0.230174462817551	0.243460109563449	0.207113672012939	0.624071005257592	0.429538485712187
13	109629324	G	A	0.765508148437247	0.750492431402773	0.76698147292983	0.752939993279392	0.114600187719635	0.734966464427215
13	109634114	G	A	0.520598263926856	0.387668007304471	0.445998585467221	0.40933563913392	0.12727749983486	0.721271691165796
13	109637558	G	A	0.252076305635103	0.31591815598438	0.389228487051005	0.305511934377448	5.41856048215509	0.0199237799994888
13	109637623	T	C	0.873408290523072	0.745508489968592	0.693311823565151	0.766356157458972	3.26441838772374	0.0707981241738154
13	109640054	A	G	0.733904863994652	0.505060856224836	0.599581276836664	0.542362429491316	0.584410258957909	0.444588813841721
13	109640658	G	A	0.821780060525952	0.86769782163812	0.672265213569799	0.860213226576837	2.82870816737909	0.0925928131836863
13	109643464	G	A	0.835498143727571	0.82809375383828	0.693076233869062	0.829300669390234	11.920695997651	0.000555137362212917
13	109646746	T	C	0.714670009330531	0.208718256785665	0.678663308488373	0.291188392450478	9.51398254516896	0.00203912133498146
13	109646803	T	C	0.706804500807654	0.920272231304504	0.787757329200631	0.885476991233517	6.66851142606505	0.00981311162650302
13	109654767	T	G	0.835902722542554	0.845344411533796	0.699559797474111	0.843805416228223	16.2201420323499	5.63913474089827e-05
13	109655790	G	A	0.803139657640063	0.859499459490615	0.74595715728413	0.850312811788975	8.87221512904792	0.00289543594147263
13	109662874	C	T	0.989999999818892	0.989999999115071	0.989999998194662	0.989999999229793	-2.01305175537484e-07	1
13	109664556	G	A	0.99	0.99	0.972330633172186	0.99	0.836360307178831	0.360439803852222
13	109676723	C	T	0.71797108052126	0.865902268129643	0.79490159093217	0.841789484549476	1.04830329973593	0.305898175992392
13	109677604	G	A	0.01	0.0100000000220177	0.01	0.0100000000184288	5.16452684435572e-09	0.999942660311316
13	109677862	T	C	0.99	0.989999999755071	0.99	0.989999999794994	3.84902339795035e-08	0.999843463602699
13	109681162	A	G	0.01	0.01	0.0100000000000045	0.01	-8.74323663303005e-13	1
13	109683883	A	G	0.436748794507445	0.907965564311646	0.707642376661301	0.831157230833561	6.75244950658988	0.00936190707843901
13	109685800	C	T	0.665725968134517	0.98999999992688	0.962539628401202	0.937143332744725	0.953954888475951	0.328714653402422
13	109685998	C	T	0.99	0.868544749891557	0.935034409116361	0.888341955659233	1.57974691737332	0.208797151767669
13	109686087	G	T	0.748037023953589	0.967036788138294	0.951746067484027	0.931339826576187	0.823855162649734	0.364055412684277
13	109686251	A	G	0.99	0.835838068063243	0.91850414918548	0.860966462968934	4.18343717169813	0.0408208330296232
13	109688590	T	C	0.599838104935453	0.739490787971137	0.695315014994148	0.71672740063632	0.272688573015406	0.601533930368044
13	109691348	A	C	0.602459862454909	0.762784028919436	0.732197310666121	0.736651189785718	0.0155385452030864	0.900797712562886
13	109691679	A	G	0.99	0.799657064388036	0.843858619654015	0.830682962892786	0.240761619293002	0.623656573592674
13	109691796	C	T	0.988255056081789	0.989999995744057	0.989999999999999	0.989715570579107	0.0427652003186786	0.836168019402655
13	109693885	C	A	0.704364210799297	0.701164258216956	0.676294219718546	0.701685850487877	0.523070036533599	0.469535021804201
13	109695899	G	A	0.750503789675314	0.917442519469025	0.820935434110254	0.89023150651265	0.961063793146937	0.326919001337316
13	109696173	C	T	0.633088067724744	0.849064169158509	0.783906154065055	0.813860064624805	0.845602462104622	0.357799364018234
13	109698177	T	C	0.649007567169128	0.691787255969556	0.670094070394383	0.684814166695086	0.155048252411318	0.6937570061019
13	109698986	A	G	0.425409645692901	0.53444630464792	0.487050078651118	0.516673329238252	0.137268568402809	0.711011667140511
13	109701627	T	C	0.63707521851048	0.834475776470237	0.753453069072418	0.802299485522796	1.6859381347629	0.194137278992662
13	109703655	C	A	0.750503815373702	0.900771735687926	0.793946214573117	0.876278064676707	0.745498596906889	0.387905154655026
13	109706967	G	A	0.74279084738032	0.86861492182932	0.819444511870839	0.848105597694133	0.614656191549846	0.433040038625744
13	109709946	G	A	0.99	0.823033706607582	0.839195644823802	0.850249212430546	0.125629496606545	0.723007277345896
13	109710082	C	T	0.43709016467966	0.29164615138039	0.526589078481936	0.315353525548171	5.62104208573774	0.017746094203689
13	109710268	G	A	0.989999999433181	0.989999999406706	0.99	0.989999999411021	1.26124719212414e-07	0.999716638946467
13	109710600	G	A	0.310882002851087	0.429116992569155	0.285205111716797	0.40984468924511	11.9662817309753	0.000541719327054326
13	109713271	G	T	0.625310441242915	0.687663666241561	0.644604741495923	0.677500090566781	0.262940367972559	0.608107240944238
13	109714747	A	G	0.630469213439524	0.735059417129836	0.718752568731345	0.718011213928315	8.6948991612139e-05	0.992560118080813
13	109715675	G	A	0.763396542561831	0.99	0.972371717532784	0.953063636437578	0.136757218763417	0.711526297658161
13	109717658	G	T	0.989999999204855	0.803672994861658	0.822904096515266	0.834044296569599	0.112676254531501	0.737117590253072
13	109717946	T	G	0.989999998918563	0.814393852866655	0.860331672580365	0.843017654673116	0.347176680039339	0.555715710640538
13	109718935	A	G	0.178507594839645	0.221468345533682	0.223017457779865	0.214465743170554	0.0103048578561118	0.91914336078622
13	109719049	C	T	0.500538476745438	0.636452788918461	0.541293262221011	0.614298756034258	3.64978777679434	0.0560763563890762
13	109719255	G	T	0.616663283003889	0.533039054729049	0.549587189937634	0.546669803937847	0.00285367587096558	0.957397423360824
13	109719438	A	G	0.584072281597761	0.383705534324558	0.422815364012154	0.41636531413009	0.0231234013165098	0.879136610225772
13	109719616	G	A	0.989999999999945	0.866854724994829	0.883202248356032	0.886927404820663	0.000982326108957678	0.97499673023467
13	109719710	G	A	0.849846413020589	0.815679907841987	0.8522000219879	0.821249048186099	0.55323775411602	0.456997759148839
13	109720012	C	A	0.468068852758822	0.642998839692314	0.498321727679829	0.614485251822155	4.26402418679343	0.0389276012124274
13	109720727	C	T	0.514966022350604	0.359493553313209	0.391964143182807	0.384835565766304	0.0219238559770193	0.882289840584568
13	109721968	A	G	0.427834244213872	0.943419040681016	0.863806745153145	0.859378718856871	0.00590502932661375	0.938747497197168
13	109722382	G	A	0.99	0.989999999963821	0.99	0.989999999969718	8.16467935150042e-10	0.999977201323923
13	109722556	A	G	0.33300288139738	0.315591060156746	0.172034825818375	0.31842918701897	1.2982763664622	0.254528305255985
13	109723246	G	A	0.98999999999215	0.989999999846511	0.99	0.98999999987025	9.58648372021714e-09	0.999921878651674
13	109724244	T	C	0.0801285894766202	0.333987185543078	0.227647219771481	0.292608234384245	3.71879127071851	0.0538033065356207
13	109724260	A	C	0.837431071078577	0.672978463193349	0.696333168575579	0.699784238278641	0.010084929571706	0.920007915269552
13	109724410	T	G	0.740379186556354	0.923911005796167	0.791152322281736	0.893995319260078	5.30942201065135	0.0212103919961813
13	109724497	C	T	0.447818742864825	0.578379975245162	0.462906945846181	0.557098494367167	5.28449099342661	0.0215161807757511
13	109724591	A	C	0.597569259703311	0.634966803536942	0.581439754671973	0.62887100389206	0.726781171610661	0.3939285299172
13	109725206	T	C	0.530771049439979	0.419091710840146	0.408166166924867	0.437295443031919	0.513767229522058	0.47351258302203
13	109725972	A	G	0.512315842590944	0.602619041105979	0.549955028311533	0.587899619748028	0.891434238581994	0.345088938626467
13	109726231	G	A	0.989999999966187	0.989999999957973	0.99	0.989999999959312	7.41984215797644e-09	0.999931271416325
13	109727679	G	T	0.574847182081733	0.85544426476225	0.684437764785761	0.809706940285326	13.1130544067529	0.000293245191574051
13	109729790	A	C	0.428840797438768	0.593366931123743	0.529545286195564	0.566549171333092	0.469161296827667	0.493373264431066
13	109731617	G	T	0.599331379495476	0.673714871752892	0.590730279701186	0.661590362514933	2.60452216042895	0.106559271295212
13	109734383	A	G	0.989999999967445	0.99	0.99	0.989999999994694	7.09279984619632e-10	0.999978750490306
13	109735875	A	G	0.164931637112802	0.357762173391131	0.198903910471369	0.326330795977764	4.16779505922319	0.0411993832439676
13	109737401	G	A	0.977472174636043	0.805823209688372	0.844196251020987	0.833801990974842	0.104928151336162	0.745993944851618
13	109738024	G	A	0.983560074206387	0.989999999854064	0.99	0.988950291973492	0.111810494827592	0.738092253541331
13	109738100	C	A	0.473356261810464	0.322202352259898	0.357101317773355	0.34684043951664	0.0757967316344783	0.783076498069996
13	109740176	A	G	0.99	0.99	0.989999999851364	0.99	-1.60604671944105e-08	1
13	109740425	T	C	0.99	0.763182920550587	0.851315594265856	0.800154104500841	3.16504721735096	0.0752302604354903
13	109747382	A	G	0.803902232496597	0.659249276071146	0.728478514072089	0.682827707968494	1.36389233409485	0.242864043567564
13	109747766	G	A	0.734393186570209	0.804975956893428	0.773636950650613	0.793470965330743	0.327273069409914	0.567269232690676
13	109749254	G	A	0.678988544500947	0.608545280876476	0.674767498558345	0.620027532847265	1.53799823884513	0.214916009383332
13	109750433	G	A	0.262423429720504	0.260670578103811	0.258763057246566	0.260956292917332	0.00300309086721038	0.956297430649646
13	109750882	T	G	0.221974861589194	0.257789462239798	0.265812448054928	0.251951682333749	0.125643699399444	0.722992265154397
13	109752128	T	C	0.308781162811192	0.28122422777015	0.268206505564147	0.28571600818184	0.205572778579947	0.650259768973067
13	109753100	G	A	0.99	0.989999995652539	0.99	0.989999996361175	1.16692459525941e-06	0.999138091082979
13	109753464	A	G	0.26623779782597	0.210801091771077	0.164585930270094	0.219837274858025	2.50385685583567	0.11356786589003
13	109758378	G	A	0.50936760208882	0.153378699564226	0.387221911138572	0.211404890675734	11.1030220951159	0.000861871584311891
13	109761700	T	G	0.383199443998319	0.0572306700547532	0.135584576636049	0.110363580207554	0.289279759921786	0.590682447089949
13	109762007	C	T	0.80595307284744	0.500106480121613	0.608237979146155	0.549959474735922	0.62727295045704	0.428357381509916
13	109762175	A	C	0.98999999838324	0.989999996739556	0.99	0.989999997007476	1.09185140991066e-06	0.999166277058576
13	109763631	A	G	0.99	0.99	0.989999999999975	0.99	-9.32023137379567e-12	1
13	109766556	T	C	0.910788691633174	0.981637279108458	0.895090586072837	0.970088959349987	9.55375124882642	0.00199541212493038
13	109768926	C	A	0.888177030009816	0.948139469006896	0.854599625470826	0.938365591450372	9.76232329528325	0.00178124665877512
13	109777331	G	T	0.199316361622355	0.0100000000010834	0.17965850465865	0.0408585669453506	3.14045468891656	0.0763725140519898
13	109777503	A	G	0.924769161321513	0.931108021904564	0.860902271392546	0.930074787629527	10.2362296514513	0.00137708779776839
13	109780578	G	T	0.99	0.99	0.98999999836542	0.99	-2.23180445224962e-07	1
13	109780746	G	A	0.846377752002489	0.794816322755444	0.856212394500499	0.803220835722713	1.43314989227376	0.231251061556469
13	109782568	T	C	0.399665807597765	0.374858651781026	0.391098823893799	0.378902218179155	0.00592055304752688	0.938667195306838
13	109783579	C	T	0.893338373938811	0.91678133670041	0.875080995295659	0.912960133770269	1.04701190346906	0.306196277376925
13	109785729	C	T	0.989999999977883	0.989999999993856	0.99	0.989999999991252	1.13175715292611e-09	0.999973157887922
13	109785845	C	T	0.98999999999711	0.962935125149733	0.976169505561238	0.967346699749856	0.0844923697542492	0.771299348642874
13	109786519	A	G	0.893853732527802	0.99	0.989999986367025	0.974328158402032	1.49904757274358	0.220817966576041
13	109787813	C	T	0.99	0.99	0.99	0.99	0	1
13	109790555	G	A	0.99	0.973917990991039	0.961469180770427	0.9765393584595	0.7474888748133	0.387272434292648
13	109794232	G	T	0.612866903450871	0.800621930594729	0.724054941748236	0.77001786117028	2.13545448412486	0.143927799360425
13	109796207	A	G	0.866854755539199	0.538427334415265	0.609838256116606	0.591961004058467	0.0159499206075101	0.899500000975222
13	109796718	A	G	0.463603616066634	0.402332349205595	0.39622098731511	0.412319565703945	0.0623905151342063	0.802756764723892
13	109797650	C	T	0.99	0.989999999831639	0.989999999999989	0.989999999859082	3.19865071255882e-08	0.999857300165845
13	109799451	A	G	0.854860591964304	0.689594714258391	0.761382648211511	0.716533052324455	1.68540943808703	0.194207213331157
13	109800884	A	G	0.588057313773693	0.775662897845284	0.735120233038985	0.745083187641615	0.0486025672238165	0.82551299975978
13	109801583	A	G	0.99	0.989999999874414	0.99	0.989999999894884	9.55149513447808e-09	0.999922021344979
13	109801588	C	T	0.989999999859805	0.944906177686398	0.898252214307383	0.952256470700663	3.32177082505154	0.0683681510651354
13	109802364	A	C	0.982234204729488	0.850459477149057	0.856084710673654	0.871938757744667	0.209119595585118	0.647458332711615
13	109803768	C	T	0.839360480341691	0.982089427295832	0.964048163307165	0.958824608942307	0.0690060674718922	0.792789478993458
13	109804548	A	C	0.756380192830483	0.83434947800453	0.698218812777627	0.82164048452116	1.95107197080369	0.162471382486317
13	109804665	C	T	0.58808257346022	0.82792542097466	0.776819607673625	0.788831036829806	0.123934629437189	0.724805635948301
13	109804693	C	T	0.99	0.989999996658327	0.99	0.989999997203019	7.5964846673665e-07	0.999304581340834
13	109804774	C	T	0.867404101964467	0.760249045108786	0.804324725054789	0.777715319376262	0.309592917333802	0.577930094995539
13	109808286	A	G	0.689729519642858	0.476666732856807	0.599437643960868	0.511395967102934	0.454677718339848	0.50012191041789
13	109809622	A	C	0.14588770320666	0.22266612647407	0.267516237718592	0.210151243481483	0.605709487009334	0.436407852743248
13	109810163	G	A	0.609218850413414	0.773267905016858	0.715980089142838	0.746527909116497	0.69530554587595	0.404365609187747
13	109811018	C	T	0.323807396256746	0.632163410097479	0.531669595046459	0.581901379841439	1.428092181104	0.232076048020749
13	109811269	G	T	0.989999999896753	0.989999999240439	0.99	0.989999999347418	2.04448766158924e-07	0.999639228440557
13	109811511	A	G	0.892227863275129	0.886229114922821	0.783888561705907	0.887206910904247	5.63123623931509	0.0176431845567553
13	109812363	G	A	0.99	0.75975950671765	0.920788249213653	0.797288707122673	13.7587633501103	0.000207848891775404
13	109813327	C	T	0.837941459769973	0.697416889773792	0.76524080727383	0.720322394683169	1.44385034418766	0.22951728593563
13	109814635	T	G	0.696414773429606	0.920964606040587	0.844577842501985	0.884362983324998	2.02954474989151	0.154266811052087
13	109816688	G	A	0.975612579572589	0.972842059976562	0.972202039038676	0.973293654670715	0.00309229485821974	0.955653767560261
13	109816772	A	G	0.0100000000193958	0.010000000028171	0.01	0.0100000000267407	2.35094593621985e-09	0.999961313327029
13	109817955	G	A	0.21435201870187	0.148760995820044	0.113323688129715	0.159452332549781	2.91729745432922	0.0876345253137831
13	109821211	T	C	0.854527395086532	0.823970794153098	0.922747660437509	0.828951520105248	6.6842750632076	0.00972670705819474
13	109824928	C	T	0.521944775558371	0.579884316811639	0.44118317081521	0.570440171587356	9.63658143656174	0.00190739907363403
13	109825484	G	A	0.13743726489765	0.0859288228394626	0.0483166419405964	0.0943246988949472	4.72541909745635	0.0297199398081449
13	109832084	G	A	0.829349470274037	0.467933580880759	0.568133743160793	0.526844370851864	0.994264364172985	0.31870235539032
13	109832287	A	G	0.989999999999014	0.609322355638145	0.770394910668304	0.671372811668966	1.8758357722469	0.17080819515171
13	109838330	T	G	0.5	0.989999999999053	0.82417170078872	0.910129999999208	0.505376771556746	0.47714709452394
13	109839233	C	A	0.99	0.523629718951479	0.649859904483393	0.599648074762388	0.497296541628988	0.480690412946341
13	109840203	G	A	0.989999998897304	0.99	0.99	0.98999999982026	5.00102537546734e-08	0.999821569296839
13	109846008	A	G	0.806049197464456	0.631121163583578	0.733526414359742	0.659634433106161	3.2709189526817	0.0705181117590019
13	109846424	C	T	0.917958599383675	0.977234860361844	0.952570374795631	0.967572829822402	0.311730108422955	0.576620457201091
13	109846538	G	T	0.989999997486819	0.989999999709482	0.99	0.989999999347188	1.78889412282276e-07	0.999662532179111
13	109850675	C	T	0.776646507820579	0.660113628759036	0.692965208969377	0.679108488046067	0.0373290655917349	0.846796612113386
13	109856321	C	T	0.611171566422037	0.567650251387049	0.600163655223279	0.574744225737752	0.158054290268169	0.690954238410238
13	109856601	T	G	0.989999999992605	0.989999999948267	0.99	0.989999999955494	3.76674475747612e-09	0.999951030783271
13	109857822	A	G	0.98999999999284	0.989999999896611	0.989999994823961	0.989999999912296	-5.27225069531077e-07	1
13	109858650	A	G	0.60357477964999	0.687481594474263	0.737105706932541	0.673804783657906	2.60614052666869	0.106450549927541
13	109859945	T	C	0.748397186128968	0.701807837785816	0.779524986856886	0.70940190156575	1.98283513139486	0.15909204993599
13	109862325	C	A	0.989999999820512	0.805411939342212	0.812209821731321	0.835499793200175	0.338776961208171	0.56053603519561
13	109865139	C	A	0.479401734611569	0.968115301554292	0.982350879533533	0.888454990142628	2.88828390632648	0.0892259197935458
13	109866000	C	A	0.861912614108617	0.702014842233153	0.815445536793572	0.728078179048853	4.68105945069718	0.0304969345342237
13	109866996	A	G	0.599726811366895	0.435579183170668	0.491461466656089	0.462335246566653	0.345349910909653	0.556757310377409
13	109867892	C	T	0.99	0.734560048197623	0.799997354818975	0.77619676034141	0.280512145763074	0.596365734626988
13	109868180	T	C	0.926570033155054	0.583240091429926	0.615579804347979	0.639202871931122	0.247836038638653	0.618602927581938
13	109877958	C	T	0.989999999979403	0.845515832371758	0.924844310244765	0.869066751691804	1.18953794164097	0.275422778741712
13	109878779	G	A	0.981541833087468	0.977356730125859	0.973716633004877	0.978038901908601	0.148802687337394	0.699682188884033
13	109879099	A	G	0.722234195873967	0.724827685966873	0.729794186633506	0.724404947081729	0.0161579310877509	0.898850288967134
13	109879377	A	G	0.775233987070296	0.99	0.99	0.954993139892458	0.298002714675896	0.585137256919528
13	109881337	C	T	0.972048871917605	0.661745759415468	0.768721016302649	0.712325166753316	1.26680754500666	0.260366437709081
13	109881494	C	A	0.557044910813356	0.412009342845168	0.581331318635721	0.435650140423983	6.62317366298316	0.0100660306447075
13	109882239	C	T	0.556114832265843	0.304594460822257	0.410090204123113	0.345592281367562	0.777255032000515	0.377981965436745
13	109884128	A	G	0.99	0.99	0.99	0.99	0	1
13	109885459	A	C	0.784971126455061	0.808694569877742	0.78983234685833	0.804827648599845	0.19277374925488	0.660618007437245
13	109885914	A	G	0.989999999837238	0.754393568156263	0.802797857607011	0.792797416520262	0.0738073678340555	0.785871837594805
13	109886427	C	A	0.706057072781372	0.317221747424833	0.427764722305695	0.380601905457949	1.36050512996173	0.243449957353092
13	109886550	C	T	0.989999999966841	0.989999999666409	0.99	0.98999999971538	3.96114940967312e-08	0.999841199936958
13	109887120	G	A	0.99	0.99	0.99	0.99	0	1
13	109890142	C	A	0.316388907173486	0.235784162616548	0.17979308521227	0.248922735979329	1.90214653855844	0.167838249762074
13	109890414	T	C	0.0451351014911869	0.0500433771512564	0.0485405390555541	0.0492433282186651	0.000408523741371109	0.983874278958553
13	109890465	C	A	0.921172458085107	0.99	0.989999999999975	0.978781110667872	1.65256267513702	0.198610495912871
13	109890890	T	C	0.132444625809935	0.0866609337118361	0.0483913204742419	0.0941236755238263	3.12169934157463	0.0772561770337988
13	109895645	G	T	0.99	0.989999999759391	0.99	0.98999999979861	3.28013315180818e-08	0.999855494027888
13	109896007	C	T	0.884244320997703	0.99	0.989870782983213	0.972761824322625	2.23555162723664	0.13486848426918
13	109897922	C	T	0.595119351791541	0.483013084305507	0.480861724884788	0.501286405905731	0.0975857937707297	0.75474623915388
13	109898451	G	T	0.99	0.989999999120556	0.99	0.989999999263905	1.61498284453276e-07	0.999679355343797
13	109901997	A	G	0.195401986163148	0.297075614425128	0.199863445253558	0.280502813018425	2.64957156535734	0.103577808474288
13	109902277	C	A	0.863126987956971	0.970559146355407	0.942657381664704	0.953047704536462	0.325417011037947	0.568370261829836
13	109907519	G	A	0.982925515995182	0.99	0.99	0.988846859107215	0.427287912247535	0.513322737853889
13	109907898	T	C	0.177175088426559	0.133047397479949	0.107523295924879	0.140240211104246	0.579263323718629	0.446601219453614
13	109907945	A	C	0.99	0.989999999692742	0.989999998747408	0.989999999742825	-2.35777950793143e-07	1
13	109910248	G	A	0.934984681159832	0.848658712177386	0.99	0.862729845121525	3.92820082616674	0.0474827185472179
13	109911715	G	A	0.154208182351091	0.0504707787071951	0.0832628621231358	0.06737997550115	0.468300474285994	0.493770070546045
13	109912499	G	A	0.917724636145191	0.683216628285309	0.790454224180074	0.72144143356647	0.931877904066958	0.334375427854273
13	109912557	C	T	0.989999999998679	0.965412074335923	0.983513065903366	0.969419906218952	0.182712096251255	0.669052793759971
13	109914830	A	G	0.99	0.99	0.99	0.99	0	1
13	109916183	G	A	0.281613372541554	0.0647059595601208	0.132131243187518	0.100061867876094	0.424143703105166	0.514876625399076
13	109916961	C	T	0.0100000027767067	0.01	0.0100000000000002	0.0100000004526032	4.54509060778592e-08	0.999829897251513
13	109917089	G	A	0.99	0.988315313369538	0.989999999999998	0.988589917290303	0.274896882734301	0.600065657323211
13	109917362	T	C	0.0100000012210728	0.0237753054828352	0.01	0.0215299308881679	1.57827283882083	0.209009652614635
13	109923816	C	T	0.4001602474126	0.114787532472684	0.130626929335475	0.16130328500789	0.507198723995746	0.476354027932295
13	109923939	T	C	0.394110863528876	0.187354087508954	0.217923839582325	0.221055442000201	0.00887304863610004	0.924952778189368
13	109927086	C	T	0.553224715818484	0.467893378531733	0.356820410085474	0.481802386509473	10.864550974701	0.000980225149548511
13	109927384	C	T	0.0935607467600403	0.01	0.01	0.0236204017218866	2.8404620977603	0.0919177764820856
13	109928455	G	A	0.758394379233648	0.903263304553135	0.862719440556077	0.879649669726058	0.309046776736125	0.578265711055618
13	109928508	C	T	0.800585702570183	0.989554807892185	0.930391644776991	0.958752843724699	1.99947940868071	0.157353242938817
13	109930391	G	T	0.99	0.931006470170357	0.900606743837998	0.940622415532589	3.19216726284689	0.0739918555345734
13	109932325	A	G	0.0276485872293512	0.0906970225017687	0.0277437614224237	0.0804201275523647	3.51650700150268	0.0607603755735452
13	109932792	G	A	0.667163361089635	0.211069830840202	0.155204441729974	0.28541307627086	1.47610501020086	0.224384925347848
13	109934305	C	A	0.99	0.989999999288131	0.99	0.989999999404165	1.55076291774645e-07	0.999685795244361
13	109934785	G	A	0.984800583877793	0.99	0.989999998537428	0.98915249517208	0.138712545346827	0.709564285682602
13	109935662	G	T	0.941262022109045	0.915347504259755	0.967008973214607	0.919571570669189	5.35734727403492	0.0206351391925225
13	109935814	A	G	0.99	0.989999999899226	0.99	0.989999999915652	7.66606932786874e-09	0.999930140345707
13	109938381	C	T	0.959414331069945	0.928371472172336	0.932876611131256	0.933431458172646	0.000363414635202276	0.984790499069739
13	109938421	G	A	0.849676496163088	0.970844870120746	0.929252755633307	0.951094425165648	1.25108780006142	0.26334481504009
13	109938855	C	A	0.9272154716806	0.975217850984282	0.958770215552873	0.967393463157781	0.146523296379726	0.701880210806797
13	109939542	A	G	0.0100000000000344	0.01	0.0783956624171189	0.0100000000000056	0.895204379659196	0.344070856217514
13	109941068	T	C	0.99	0.99	0.99	0.99	0	1
13	109944192	C	T	0.644720147429888	0.627181390964205	0.700365650106532	0.630040208268111	2.57213576269974	0.108760803377203
13	109949384	T	C	0.78382264265036	0.672144236148871	0.777335348517204	0.690347816408613	7.30439417990671	0.00687861845760721
13	109954070	A	G	0.829194710602996	0.972494021928528	0.907714263735649	0.949136234182466	2.41219527829063	0.12039342739665
13	109955952	G	A	0.857856927874423	0.99	0.989999999998858	0.968460679243531	0.273128666971433	0.601240715807969
13	109957743	G	A	0.99	0.989999999814216	0.99	0.989999999844499	3.56372264466802e-08	0.999849376752396
13	109959610	C	T	0.726973865848174	0.620439243694882	0.76517187561952	0.637804387105869	10.5787673818911	0.00114393907033026
13	109959869	A	G	0.764200276981896	0.72191150366627	0.804408108932063	0.728804573716717	4.48230735749119	0.0342474552536686
13	109960934	C	G	0.99	0.989999996415065	0.989999999999969	0.98999999699941	1.14055529679081e-06	0.999147885114927
13	109961787	T	C	0.754680902482824	0.693003692378655	0.815325016830886	0.703057077625634	4.99653451103318	0.0253981235057566
13	109968065	A	G	0.99	0.99	0.99	0.99	0	1
13	109968146	G	T	0.639636780215584	0.573000095181959	0.738938360298851	0.58386187484244	13.7819778291543	0.000205296184335956
13	109968216	C	T	0.844963648690996	0.978886767464766	0.929752665421144	0.957057299104642	2.28586975765142	0.130556935629432
13	109968281	T	C	0.561122222384717	0.632522578888256	0.715759693071491	0.620884320778179	5.9752983346351	0.0145076270419596
13	109969869	G	A	0.815988564780795	0.638534938603448	0.772753872029823	0.667459879670356	9.87780838706251	0.00167284071777648
13	109972182	T	C	0.768766552717713	0.756395188861097	0.794721472774856	0.758411721169725	0.881379266769215	0.347824187515989
13	109976379	C	T	0.723441285450115	0.491954737175689	0.584516968881704	0.529687044544421	1.07595603076159	0.299603984193319
13	109976586	C	T	0.989999999161114	0.989999998416863	0.99	0.989999998538176	4.76795122754914e-07	0.999449057939278
13	109976619	T	G	0.842154320451889	0.702751832094405	0.811446331479864	0.725474437696675	4.32621947523936	0.0375295134082613
13	109976828	A	G	0.49237927459497	0.401743642951494	0.457339364886122	0.416517250909381	0.742377679434848	0.388900285587221
13	109978076	A	G	0.989999999619926	0.99	0.99	0.989999999938048	2.11998627531664e-08	0.999883826630828
13	109978395	T	C	0.989999999270253	0.989999998706963	0.99	0.98999999879878	3.78052392177873e-07	0.999509413007182
13	109979184	A	G	0.695660493129474	0.505156342136817	0.572416037240697	0.53620851874862	0.837676200916164	0.360062225334896
13	109979198	C	T	0.944477325974993	0.811961097372148	0.812272725095762	0.833561242634411	0.449831104148021	0.502415171215046
13	109979455	C	T	0.98999999968288	0.989999999302	0.99	0.989999999364084	8.09922189242901e-08	0.999772928983393
13	109979470	C	A	0.90660345444389	0.987938465147324	0.969154644216329	0.974680858402664	0.102733206750781	0.748574010404322
13	109980528	G	T	0.536190443727261	0.390023105342462	0.474205849403457	0.413848381499184	0.953110292258955	0.328928860805725
13	109982578	C	A	0.559050166778225	0.452979232462729	0.476337798619614	0.470268794756155	0.0248245886033867	0.87480493808581
13	109988841	T	C	0.464508869069637	0.737170596138711	0.650315999546409	0.692726734626452	1.04366067850551	0.306971620662518
13	109992154	T	G	0.0714155731985419	0.344802310681034	0.233909384921971	0.300240272471388	3.32387244638171	0.0682808198494588
13	109997405	C	T	0.761194586666365	0.935507450855729	0.905668465371391	0.907094453992863	0.00301996705508207	0.956174930286228
13	109998036	A	G	0.99	0.99	0.99	0.99	0	1
13	109998102	A	G	0.092068464393498	0.318435943178952	0.285089918184692	0.281538044136923	0.0117019019445978	0.913856614188834
13	109998398	G	A	0.982293710126823	0.926677275691947	0.967905528238391	0.935742754504832	3.48451976275156	0.0619453324086388
13	110001474	G	A	0.5	0.428431829241896	0.380633112080519	0.440097441075467	0.109585011989348	0.740617089186987
13	110002521	A	G	0.0100000000008116	0.790801430298877	0.378957657875622	0.663530797160292	6.11898670469808	0.0133737441067448
13	110003493	T	C	0.456529759070346	0.501426446844732	0.528322345051835	0.494108286737507	0.208026058158288	0.648318978147878
13	110004571	T	C	0.566551121667682	0.777178288391999	0.731618091158507	0.742846060215935	0.118636523453817	0.730518020344954
13	110008644	G	A	0.989999999919434	0.9899999996953	0.99	0.989999999731834	4.83063636304427e-08	0.999824635277997
13	110009692	T	G	0.879144396790976	0.956001855786617	0.920438712794185	0.943474089970327	0.630025515147503	0.427345954930178
13	110011104	G	T	0.692232439267603	0.797688561776618	0.797648496914467	0.780499213807649	0.0707088451692152	0.790307484956016
13	110012382	A	G	0.944246732376099	0.864604462023455	0.829917477818229	0.877586152090936	2.38561931710993	0.122456353814264
13	110013123	T	C	0.945627793647552	0.946200826319627	0.938118762406394	0.946107421994078	0.0979260037260899	0.754332850693501
13	110013593	T	C	0.509229178757881	0.745242858794181	0.712665680156957	0.706772628948264	0.02877106661838	0.865308709397902
13	110014023	C	T	0.70894156588465	0.429683394800217	0.573001051475712	0.475202476686979	2.52085389979672	0.112349732471625
13	110017428	A	G	0.66713101796832	0.50094350852892	0.539971466902111	0.528032072567542	0.0857876319801347	0.769602213792508
13	110018442	T	C	0.0100000029144383	0.199389943545477	0.112275289415252	0.168519383222617	4.58922698509584	0.0321735215939033
13	110018939	C	T	0.99	0.989999999641384	0.989999999999964	0.989999999699838	1.12682333271869e-07	0.999732164605284
13	110019399	T	C	0.147450687449406	0.204847951977202	0.167714857056657	0.195492197859171	0.79224775844748	0.3734213169856
13	110021208	G	A	0.512472511790145	0.691246151183306	0.68661716039704	0.662106047962221	0.233930277648834	0.628624777090153
13	110021563	T	C	0.776625494445232	0.614711223743824	0.699008376868047	0.641103249868153	1.79361920153709	0.18048582046048
13	110023973	C	T	0.298331556213483	0.534404946169584	0.450420245331849	0.495924983606739	0.214750802114257	0.643068985751753
13	110024844	C	T	0.753349742789339	0.764579306833886	0.751883070597439	0.762748887894624	0.0750289525780483	0.784150609807303
13	110025636	T	G	0.0100000003482421	0.127491515796829	0.0982698438893178	0.10834039877871	0.140790260098963	0.707496647380472
13	110032665	G	A	0.974258656144854	0.99	0.99	0.987434160951611	0.558342596863903	0.454928807290705
13	110034049	A	C	0.989999999800659	0.989999999108932	0.989999999999982	0.989999999221683	1.66970707908285e-07	0.999673968025886
13	110036206	G	A	0.989999999621006	0.979303928189786	0.985755281906313	0.981047387833075	0.100284110727575	0.751488956120685
13	110036330	A	G	0.0100000001426679	0.153431038241254	0.156926218265305	0.130051779031184	1.07062809232251	0.300803617728337
13	110038590	G	A	0.620795393407376	0.645370145341551	0.614408242802388	0.641364460776281	0.280023168203954	0.596686031872879
13	110039995	T	C	0.0700303345844974	0.207390403020648	0.159413860190374	0.185000711865556	0.706687119835973	0.400545806465077
13	110043035	G	A	0.0120303010187905	0.119953928494596	0.114920261616573	0.10236237721604	0.204696443043952	0.650956422577061
13	110043541	C	A	0.790724651071525	0.841690885358783	0.793955801879351	0.83338338916996	1.30343327333563	0.253587047814164
13	110045434	G	A	0.818803933342217	0.953532802488479	0.922672001397855	0.931571996817638	0.189063201386505	0.663697453111785
13	110048343	T	G	0.317676471492225	0.375651317409655	0.393346670146474	0.366201417525114	0.0853869402999094	0.770125731089269
13	110054960	A	G	0.319604272516447	0.336331749820315	0.364980568067593	0.333605171019784	0.571894974927176	0.449506884934243
13	110055163	C	T	0.970219811005164	0.840700504676166	0.86868949901296	0.861812151607793	0.047472711000765	0.827520792751227
13	110055200	A	C	0.339711557522558	0.41876274221405	0.346526067391984	0.405877399109337	1.54504689782499	0.213868145071846
13	110056124	C	T	0.753772181274527	0.813643343480736	0.741872844282031	0.803884344041124	1.09568714680146	0.295214547344389
13	110058900	T	C	0.989999998417289	0.99	0.99	0.989999999742018	6.723111956161e-08	0.999793116798478
13	110059113	C	T	0.739821616842184	0.753026620155842	0.770324500510715	0.750874204615716	0.325311363561538	0.568433057888325
13	110059195	C	T	0.739542111987971	0.822448183285268	0.759788736845406	0.808934493663809	2.61120520358254	0.106111091853839
13	110059207	G	A	0.989999996390026	0.989999999062661	0.989999999999985	0.989999998627021	3.90413261457811e-07	0.999501457354589
13	110059992	A	G	0.310794507216438	0.490463804873965	0.405118140624094	0.461177709355788	2.18387906387536	0.139462566341738
13	110060748	G	A	0.940789616101204	0.917219572595544	0.981028436985234	0.921061489686966	5.74351746339174	0.0165496175802348
13	110060787	G	A	0.0225293126280701	0.173079390292997	0.124357796971885	0.148539727633614	0.712599250897191	0.398582271738412
13	110061821	C	A	0.1077815268091	0.191767085090318	0.243466645561804	0.178077439090479	1.04605792236894	0.306416732822147
13	110063359	C	T	0.977462873340553	0.98999999966702	0.988725763452957	0.987956448075806	0.00490374339193598	0.944172381679528
13	110063770	G	T	0.81837774546467	0.732369537771731	0.688732739197273	0.74638887562568	0.961594908798653	0.326785368540896
13	110064600	C	T	0.757812471304411	0.946348382862832	0.926921546219358	0.91561702927881	0.114788009849302	0.734757544040035
13	110067124	C	A	0.0119204868928098	0.191357516630688	0.135152445798831	0.162109280783414	0.818354331948118	0.365661760223194
13	110067182	T	C	0.0181009169150442	0.203045875495087	0.123856665873005	0.17289984724654	3.34047209825337	0.0675952122242999
13	110067233	C	A	0.0105650788210778	0.222243926650167	0.125275152079227	0.187740274454025	4.79597384789049	0.0285263257188783
13	110068661	C	T	0.493720750245106	0.595275291302687	0.562697561059459	0.578721901110301	0.19710463957951	0.65706811810335
13	110068941	G	A	0.723239883963459	0.62795867750352	0.653416057647012	0.64348951415649	0.0717731946928114	0.788772293095488
13	110069737	G	A	0.859621874863325	0.968949499253644	0.923672079343701	0.951129096478022	1.08130509036941	0.298405781763674
13	110070582	C	T	0.01	0.406006035193927	0.136496078007602	0.341457051457317	6.4645065154472	0.0110050198303701
13	110072415	C	T	0.99	0.989999997681849	0.99	0.989999998059708	6.63777135767776e-07	0.999349943421249
13	110076740	T	C	0.398741458448609	0.487105181531156	0.543749034562508	0.472701894668701	1.31112932859291	0.252190286046139
13	110080273	C	A	0.01	0.27409586717543	0.154658709920707	0.231048240825835	5.64912588108329	0.0174640755072967
13	110080452	G	A	0.99	0.99	0.99	0.99	0	1
13	110082687	G	A	0.837143315422725	0.945669831046088	0.922123101586334	0.927980008999479	0.0628638382438212	0.802025477732378
13	110083016	T	C	0.99	0.99	0.98999999951269	0.99	-9.41150903473221e-08	1
13	110083898	G	A	0.0100000000276594	0.111071001984506	0.0236532966086568	0.0945964286655402	5.31364790146502	0.0211590073613545
13	110091360	G	A	0.667507720957	0.742430699284354	0.720280582092199	0.730218253816995	0.0367925695757837	0.847887987940818
13	110092669	A	G	0.99	0.989999999905933	0.99	0.989999999921266	1.85189096795118e-08	0.999891420517629
13	110093488	C	G	0.01	0.230868535555976	0.139987104703907	0.194866964260352	3.78145211144751	0.0518236673159641
13	110098399	G	A	0.983079308267176	0.976102708099517	0.975753010886303	0.977239893926845	0.00911569900565001	0.923936617498945
13	110099946	C	T	0.303195808282956	0.312239756930507	0.267934492687843	0.310765593300956	1.61683012637389	0.203534348278173
13	110100027	C	T	0.319408470847537	0.287132778895501	0.270944114016858	0.292393716683683	0.41588212086043	0.518998970643176
13	110104235	T	C	0.370041855152132	0.363078198689199	0.337476802869102	0.364213274692657	0.498826038564941	0.48001640529197
13	110107827	C	T	0.168122432022576	0.421848029196897	0.281945393743536	0.380490756857483	1.22888186238246	0.267624599453969
13	110108969	C	G	0.01	0.0599701414649266	0.0264034640201745	0.0518250084061436	1.43673387252805	0.230668602944009
13	110110052	A	T	0.0166448120657557	0.0427480684210775	0.0532015721912245	0.03849323763516	0.456126748727597	0.499439727514704
13	110110343	T	G	0.0100000000693399	0.0399062256694113	0.0331652349677199	0.0350315108965996	0.011152520604666	0.915895364641242
13	110117580	C	T	0.303392064850667	0.383713933008776	0.253967185555422	0.370621468499005	4.90397508136679	0.0267949483419051
13	110119133	G	A	0.376462257712094	0.267992470673621	0.2145023719506	0.285673045960892	1.35933786279511	0.243652268699556
13	110119241	A	G	0.418391215141385	0.403675218000862	0.327065956389409	0.406073925534768	1.19327720189731	0.274669501203507
13	110119529	T	C	0.920490007040215	0.910491546280865	0.923788685677945	0.912121295384639	0.18279821204553	0.668979448291586
13	110119703	G	A	0.0349667528603684	0.0739198663862701	0.0704192628469869	0.0675705088815481	0.00937717366887234	0.922856787051332
13	110119938	G	A	0.989999999737506	0.989999999587241	0.986026002283254	0.989999999611734	0.0955015917778775	0.757296182168229
13	110120079	T	C	0.330423753604923	0.339856527097707	0.270358490705157	0.338318985018383	1.97267811503851	0.160163881880495
13	110120581	G	A	0.01	0.0306319946192934	0.0603031900587123	0.0272689794963486	2.60899808542907	0.106258876942486
13	110121249	T	C	0.0130406388653959	0.0293964748878145	0.0488484138235695	0.0267304736161603	1.81491773491975	0.177919425561229
13	110122510	T	G	0.0141555948594091	0.0827937051934731	0.0629605799211472	0.0716056932090207	0.142489595654293	0.705818454813536
13	110122582	A	G	0.734715159893541	0.844510917762886	0.863627608447654	0.826614209230182	0.970911930143082	0.324452851433794
13	110123782	G	A	0.747843161935219	0.872889943993825	0.889327615913624	0.852507318518272	0.298038657227939	0.585114627083788
13	110124099	T	C	0.876868172884138	0.885131133799887	0.887959290036367	0.88378427117062	0.0113004485984142	0.915341500670921
13	110126217	G	A	0.746668060882502	0.776454271956831	0.790001563418119	0.771599119551715	0.245416986088438	0.620320767807467
13	110126334	C	T	0.944510848219382	0.920080729017249	0.961392189286331	0.924062838447197	4.02275903534401	0.0448902201302415
13	110129209	A	G	0.01	0.0618314538903599	0.0337077319595889	0.0533829269062312	1.26842234238623	0.260062856146906
13	110129583	G	T	0.24238885341848	0.267980858135975	0.218737640477718	0.263809361367024	1.31229740090174	0.251979119357009
13	110138296	C	A	0.98999999996331	0.989999999961782	0.99	0.989999999962031	4.30575186458352e-09	0.999947644228895
13	110138793	T	C	0.816352505236271	0.838051281537247	0.844956806682259	0.834514381000188	0.0344627087802308	0.852726028879623
13	110138970	T	C	0.0124991710449955	0.0352461812238132	0.0387300006143564	0.031538418564666	0.179415245090422	0.671876251956547
13	110139798	C	T	0.0255761378713737	0.0703406051755092	0.0792926127196088	0.0630439970049351	0.258403891516072	0.61121882911066
13	110148678	T	C	0.107955114442616	0.02629096320723	0.0351395932255918	0.0396022198585979	0.0884096130161634	0.766208823691439
13	110168762	C	T	0.389776595068102	0.324044509442929	0.449893724741802	0.334758839399832	5.25169151094121	0.0219254472524997
13	110169069	T	C	0.99	0.989999999539037	0.99	0.989999999614174	7.67287359722624e-08	0.999778986359744
13	110170250	C	T	0.746480424518631	0.758364833988597	0.744994176810267	0.756427675244992	0.0318637268761619	0.858327072627645
13	110171731	G	A	0.430527200326502	0.366994242307509	0.491897906136733	0.377350114464605	9.92373138599887	0.00163161267487488
13	110174141	T	C	0.178863851895843	0.185961159227456	0.257856001046467	0.184804298132403	4.95686637201886	0.0259872590338699
13	110178281	T	C	0.527754944740739	0.530202308198506	0.512579628110132	0.52980338795489	0.157885348867571	0.691110933866007
13	110180755	T	C	0.756043759163444	0.807942904756075	0.756727841668431	0.799483344024476	1.40959861060256	0.235123037582152
13	110185463	G	A	0.99	0.99	0.99	0.99	-2.50227311046315e-14	1
13	110188241	C	T	0.347825257985879	0.546825337743774	0.357433830077722	0.514388324743237	6.44104187243468	0.0111513224534767
13	110188419	C	T	0.134320979786346	0.217546293282058	0.196294816363176	0.203980567182257	0.0598409575945771	0.80674749026125
13	110189217	A	G	0.99	0.989999999583233	0.99	0.989999999651166	4.37556927696298e-08	0.999833099614247
13	110190123	C	T	0.971467091450125	0.99	0.99	0.98697913590637	0.362330842202578	0.547214586511171
13	110192256	C	T	0.113622643228534	0.410581689392419	0.290794080964369	0.362177364867706	2.4549058152204	0.11715819606636
13	110192491	T	C	0.634735985288072	0.481906067036356	0.472801260688512	0.506817343711386	0.404654519667697	0.524695206111898
13	110192751	T	C	0.98999999875555	0.989999999098615	0.99	0.989999999042695	2.40144456008942e-07	0.999609000387875
13	110193640	C	T	0.989999999970649	0.989999999822359	0.989999999714428	0.98999999984653	-1.60965650598983e-08	1
13	110195466	C	T	0.912093864849014	0.924540008120795	0.920271356804854	0.922511286767494	0.0125189991597649	0.910911947082157
13	110196776	C	A	0.710682025347921	0.337671377494107	0.409552589528782	0.398472113094279	0.0872041890840052	0.767762001719542
13	110197259	A	G	0.906124645199724	0.890980856937094	0.881081145560986	0.893449294423903	0.20571949331247	0.650143311320411
13	110198159	C	T	0.976310935974357	0.949464822255851	0.940562509880995	0.953840738791967	0.22200807033943	0.637514110774665
13	110198483	T	C	0.98999999931408	0.99	0.99	0.989999999888195	4.23940983356849e-08	0.999835716948985
13	110198930	T	C	0.603625335591602	0.191445885501539	0.312141890606514	0.25863113586622	1.36215792982459	0.243163843393912
13	110201268	A	G	0.892502406252929	0.898688745863675	0.868671091915863	0.897680372507124	0.211637615594278	0.645486874533895
13	110203213	T	C	0.906635125483929	0.95552549913994	0.931591562112797	0.94755636823401	0.818201284759511	0.365706593271424
13	110205983	C	T	0.888698334195933	0.896913216633968	0.886783412131676	0.895574190796568	0.141272126281343	0.70701960763574
13	110206378	G	A	0.99	0.99	0.99	0.99	0	1
13	110206643	C	A	0.830098035767946	0.505419508075942	0.555603415197627	0.558342108089739	0.00570388800712903	0.939797732080591
13	110212793	G	A	0.892715931929026	0.957474288343077	0.925715388227237	0.946918676247587	0.653435938173078	0.41888691404914
13	110212868	G	A	0.820287283526991	0.831963531181561	0.875979816813755	0.830060302813866	1.60072032533161	0.205801160005335
13	110215072	A	G	0.972796649837121	0.957782262448259	0.959945517413447	0.960229607592644	0.000363633807749668	0.984785913950742
13	110215313	A	G	0.546994802405339	0.18284235849788	0.368098333728346	0.242199206854796	0.614865652383956	0.432961665686923
13	110215683	T	C	0.989999999811005	0.989999999256838	0.99	0.989999999347167	2.0900935319689e-07	0.999635226813506
13	110215802	T	C	0.96833464855242	0.964789225756008	0.966258137493404	0.965367129671823	0.0037910294377749	0.950904204041198
13	110216069	T	C	0.515341612371183	0.11765925434906	0.260253542519971	0.182481478706666	4.63641496568537	0.0313003237164989
13	110218000	G	A	0.961827968389112	0.99	0.98423630937936	0.985407958847425	0.0109574644848876	0.916631392266223
13	110218383	T	C	0.933612009935032	0.945891979735002	0.946410681690898	0.943890344657607	0.0199592661607819	0.88765090781083
13	110219460	A	C	0.01	0.01	0.01	0.01	0	1
13	110224109	G	T	0.924133230919988	0.956428246200424	0.942302972377723	0.951164158709713	0.226694721179003	0.633985547590102
13	110225031	G	T	0.989999998281661	0.989999999222817	0.99	0.989999999069409	2.95247331582254e-07	0.999566456149247
13	110226470	C	A	0.96822951396876	0.973178334969004	0.934769948848573	0.972371677145964	2.08486725599808	0.14876515375241
13	110228308	T	C	0.923525198204956	0.966374382784415	0.943343088639249	0.959389965697963	0.969093232215846	0.324906428306145
13	110228326	G	A	0.99	0.989999999119107	0.99	0.989999999262692	2.31382525923851e-07	0.999616199687829
13	110229758	G	A	0.931763890160429	0.94002615214299	0.928412526561935	0.938679403439832	0.323625037011342	0.569437231392243
13	110229808	A	G	0.515593448570409	0.161796699831762	0.221795357708175	0.219465569876161	0.00570786484814029	0.939776788636342
13	110229923	G	A	0.785414963980313	0.444834655914073	0.504396535057423	0.50034924612887	0.0110534196912739	0.916268492990671
13	110229996	G	A	0.930078750149071	0.931733338897899	0.920483695941036	0.93146364093184	0.364423500908044	0.546059741031077
13	110231617	A	G	0.99	0.989999999799323	0.989999997194815	0.989999999832034	-2.62514589210036e-07	1
13	110231933	C	T	0.27484291249725	0.282897741597905	0.317244457053234	0.281584804454498	0.369465692323975	0.543295655715045
13	110233062	T	C	0.99	0.99	0.99	0.99	0	1
13	110235841	G	A	0.99	0.989999999989458	0.989999999940565	0.989999999991176	-1.34345608173541e-09	1
13	110242391	C	T	0.5162598096969	0.240571073149934	0.305581312088894	0.285508337207089	0.179555422382427	0.671755582178871
13	110242932	T	C	0.961688016860486	0.903935215862557	0.877496737307988	0.913348922425219	2.36627930848848	0.123982237118948
13	110250280	A	G	0.787810059087426	0.935340948716096	0.893444322647976	0.911293413706623	0.353341277455485	0.552227780851757
13	110252608	A	G	0.744860378101055	0.528163646704177	0.597513919015326	0.563485213921868	0.473446761286802	0.491405756120372
13	110252794	C	A	0.99	0.989488295882849	0.941511755685465	0.989571703653944	17.0760371667979	3.59125917152284e-05
13	110253798	A	G	0.458536601467333	0.57343607312691	0.508446507139078	0.554707459246399	1.20243274332546	0.272835992901484
13	110253930	T	C	0.774627231372305	0.814100807052286	0.796278437881381	0.807666614216449	0.0440457530244476	0.833768512286994
13	110257726	T	C	0.591773449266602	0.745141707270343	0.679583732219315	0.720142681215733	0.727063336017641	0.393836734889985
13	110258243	G	A	0.635528681480755	0.779530556465686	0.786247612307507	0.756058250843142	0.154882354310491	0.693912596923453
13	110258868	T	C	0.989999999073035	0.99	0.989999999999984	0.989999999848905	4.20432568307549e-08	0.999836398141153
13	110259068	A	G	0.393787851988449	0.688589971776677	0.583403371573198	0.640537226251195	0.972845559853666	0.323971528393121
13	110261241	T	C	0.543185365175233	0.680129480415206	0.665532662548982	0.657807589631091	0.0337077050332775	0.854329944473947
13	110264960	G	A	0.989999999868274	0.99	0.99	0.989999999978529	6.1478745470816e-09	0.999937439161717
13	110266919	A	G	0.989999999950165	0.99	0.989999999427255	0.989999999991877	-7.43729849357077e-08	1
13	110268254	C	A	0.571485074940737	0.732356743972695	0.504097298285212	0.706134661920485	4.53267088605163	0.0332536797065899
13	110283468	G	A	0.746757118029251	0.40539143793618	0.49263564440871	0.461034043791351	0.174010774201868	0.676571630017304
13	110284951	C	A	0.949527355666724	0.771005359658728	0.84539179236225	0.800104445008031	0.64881081960961	0.420538163647639
13	110285387	G	A	0.962526711236395	0.900840903844304	0.912095191711151	0.910895690449215	0.00364956042550665	0.951827826588238
13	110285478	T	C	0.509982773598841	0.723715698713203	0.658170923428309	0.688877231919562	0.51857401058841	0.471450603122029
13	110285534	C	A	0.632113306561	0.303342507469028	0.363855105548045	0.356932147721019	0.0253248185188576	0.873560359246021
13	110287653	C	T	0.989999999648916	0.99	0.99	0.989999999942773	1.52749208692347e-08	0.999901388050434
13	110288927	G	A	0.01	0.0100000000038136	0.01	0.010000000003192	1.41411549061747e-10	0.99999051182904
13	110293031	C	A	0.961117803707906	0.869373218234449	0.918963216499251	0.884327585666623	1.54408826234167	0.21401029987384
13	110293457	G	A	0.181184061479891	0.343991669313726	0.360489131603787	0.317454029236811	0.166873721811649	0.682905308234618
13	110297563	G	A	0.637026095692119	0.636981135843766	0.734006868398605	0.636988464299047	3.77715108969603	0.0519570535955254
13	110298106	G	A	0.989999997980988	0.958892843334709	0.935740151412763	0.963963309542053	3.05927799282722	0.0802773328202245
13	110299250	A	G	0.0901416626319529	0.0512366535473877	0.0100000000375502	0.0575781700281718	1.53758638317375	0.214977425014473
13	110299787	A	C	0.989999999999171	0.906705694169326	0.973829452870851	0.920282666019591	0.775803153738192	0.378427765714421
13	110304057	A	G	0.119890590354668	0.0667844890198142	0.102237095634923	0.0754407835373954	1.3292682531982	0.248935438011663
13	110304879	T	C	0.804698299729817	0.781387768304923	0.767638247880431	0.785187384927181	0.051295535636618	0.820824086368388
13	110306370	T	C	0.750503840641482	0.857856929546031	0.5	0.84035837605459	3.07755400734813	0.0793798227093212
13	110308929	G	A	0.54801456041923	0.398198319106434	0.435317033120072	0.42261836644042	0.0545831960094732	0.815271871484372
13	110308992	T	C	0.195413576791995	0.32882957045604	0.292195861834592	0.307082763488801	0.138246390942517	0.710030598012359
13	110309380	G	A	0.98999999999927	0.989999999984761	0.988158835191624	0.989999999987126	0.00388611022526071	0.950293131277884
13	110309931	G	A	0.559320501142153	0.723018927414477	0.772674857660588	0.696336083932088	4.48095615769365	0.0342745407996816
13	110310211	G	T	0.83767320503496	0.797586741572058	0.83777197458445	0.804120835116511	1.2606388104092	0.261530207132968
13	110317136	A	C	0.989999999991696	0.99	0.989999999999982	0.989999999998646	2.06245813335187e-10	0.999988541371691
13	110317610	A	G	0.841438962699148	0.753853135671428	0.819810740515895	0.768129625476947	2.90753146671047	0.0881667288569606
13	110319113	C	T	0.01	0.0890901383324702	0.121707036263141	0.0761984457842776	4.36483132132912	0.0366881152532316
13	110319646	C	T	0.812807630606262	0.915596891661002	0.927992971277488	0.898842242109079	1.20762680613688	0.271802636676566
13	110320435	T	C	0.989999997020107	0.916609473395667	0.954514396712858	0.928572128746451	1.9607673988638	0.161431270321489
13	110321703	T	G	0.882871208665813	0.972116994354047	0.974052325563205	0.957569931286865	1.17765685618703	0.277833529766012
13	110321857	G	A	0.99	0.99	0.99	0.99	0	1
13	110322282	C	T	0.862399878389965	0.936687526569845	0.94102313209447	0.924578639916525	0.634351928910726	0.425763476872854
13	110324215	C	T	0.171252548164834	0.175902577575574	0.194592061880395	0.175144622781624	0.166867704157814	0.682910714678401
13	110325749	C	T	0.268553828083978	0.258480604546055	0.28285191431195	0.260122539982737	0.388042371674779	0.533330213237064
13	110328199	A	G	0.974906877599011	0.98779307418974	0.970374919382522	0.985692624145452	1.01089835002001	0.314687718321928
13	110330521	G	A	0.94543612047196	0.73876741613552	0.856191251682784	0.772454414942359	3.01142908029765	0.082679368232976
13	110331128	G	T	0.99	0.989999997334991	0.989999999999986	0.989999997769387	7.14176612217081e-07	0.999325716050863
13	110333353	G	A	0.99	0.98999999441088	0.982948193811788	0.989999995321907	0.681416821056098	0.409099273473527
13	110333598	C	T	0.379793762360171	0.810825457060143	0.773088513288328	0.740567290824047	0.845558510260767	0.35781185780874
13	110334207	C	T	0.899586704242331	0.390772107285992	0.753074918319267	0.473708886589876	9.00387559182851	0.00269407687722625
13	110335124	C	A	0.99	0.99	0.99	0.99	0	1
13	110336811	G	A	0.977575384090219	0.623689221720307	0.651453924624985	0.681372666186603	0.636127561195218	0.425116551962351
13	110336841	A	G	0.989081156822308	0.931387489703186	0.959250970323627	0.940791557443602	1.02671669076671	0.310931072036429
13	110337139	G	T	0.979926015852655	0.601442817810495	0.634606182025041	0.663135579091367	0.290800367287303	0.58970809209512
13	110337426	G	A	0.98999999969665	0.983106353709809	0.99	0.984230018005664	0.783430939639948	0.376093886134708
13	110338011	A	G	0.904856324865262	0.961732551840788	0.934509432102434	0.952461726843777	0.0781967522130831	0.779756153788966
13	110339831	G	T	0.989999999905933	0.949116445457704	0.937980917529381	0.955780464832766	0.303156394545498	0.5819103779683
13	110340104	A	G	0.702236550415603	0.901219423015697	0.836794197139256	0.868785214781882	1.19755393943381	0.273811115626145
13	110340667	A	G	0.505767518361184	0.527852173255791	0.506817775717782	0.52425237450797	0.156256113231684	0.692627077976624
13	110341016	T	C	0.523898055944534	0.563763256991663	0.522410472494674	0.557265229220981	0.371139347431542	0.542383880280279
13	110341025	T	C	0.989999999841658	0.952941553812555	0.971299519473842	0.958982080515299	0.34278877539856	0.558223894166017
13	110341315	G	A	0.632715518541824	0.718410203251711	0.744837695640159	0.704441969643999	1.32994427812968	0.248815131002967
13	110341341	G	A	0.989999999594488	0.929030594736566	0.959911076696092	0.938968607728407	1.0290431341378	0.310383513925283
13	110345210	G	A	0.989999999955515	0.99	0.99	0.989999999992749	1.14614963908735e-09	0.999972987752369
13	110345737	C	A	0.989999999957661	0.989999999785709	0.99	0.989999999813737	3.0457451191567e-08	0.99986075268244
13	110346216	A	G	0.334172647833541	0.209697716489135	0.169227512001079	0.229987130298273	3.21747119997144	0.0728561014874648
13	110352489	A	C	0.989999999969307	0.989999999976831	0.989999999819446	0.989999999975605	-1.30317220771887e-08	1
13	110353253	G	A	0.540459915901166	0.555553507722548	0.488314276710253	0.553093252255662	0.121068110968584	0.727878912044233
13	110353513	A	G	0.687715472803018	0.765713679672383	0.771524165871056	0.752999971952676	0.225193143492039	0.635111176215409
13	110354028	C	A	0.99	0.748420940756607	0.831054863767871	0.78779832741328	0.31408585632405	0.57518369660974
13	110354297	C	T	0.989999999998679	0.784490284388876	0.87614811666341	0.817988368033274	0.332657640949234	0.564098347487374
13	110354802	T	C	0.155108318662624	0.23645151763196	0.203129203819182	0.223192576199958	0.39951964504311	0.527337436450537
13	110354913	A	G	0.01	0.5	0.315247021613402	0.42013	0.241202453654397	0.623338985187214
13	110355949	C	T	0.125281066804453	0.466381976381556	0.362449965414167	0.410782528120489	0.201264506296469	0.653702103188813
13	110356347	T	C	0.771118477674882	0.676859969114364	0.714586808358647	0.692224106009728	0.433552098602428	0.510251115135179
13	110356731	A	G	0.069107404804585	0.102373180745673	0.0763174893381978	0.0969508592672757	0.744537960811522	0.388211073955087
13	110356989	T	C	0.180539033387962	0.352324550697147	0.325405020181416	0.32432351137575	0.000723027311412236	0.978548133736198
13	110358879	A	G	0.532486458297438	0.51174104346642	0.453438798052139	0.515122546083876	2.4275747629262	0.119217215332075
13	110361305	C	T	0.99	0.5	0.934193296648113	0.57987	3.99895184358542	0.0455285686556401
13	110363159	T	C	0.60328697289381	0.719947175219786	0.636379149183889	0.700931562240652	1.56780054784174	0.210526715175269
13	110363535	A	G	0.786242655443546	0.700119535346684	0.733873932872415	0.714157603922472	0.0683890006682526	0.793696997190338
13	110364582	G	T	0.685794150767969	0.497208437343226	0.623870755303526	0.527947908631459	1.98942497718144	0.15840101602823
13	110364789	A	C	0.99	0.99	0.989999998729644	0.99	-9.10590803886924e-08	1
13	110366786	T	C	0.627303215156465	0.702443439889093	0.687664035247804	0.690195583257674	0.00310039716359856	0.955595768406014
13	110367750	G	A	0.840247393567901	0.730843727255351	0.702130412013569	0.748676524864297	1.15552279486907	0.282396012377774
13	110367814	G	A	0.567039693862992	0.650938663499668	0.702227155848613	0.63726313144889	2.02492180563405	0.154736888059054
13	110368440	G	T	0.99	0.950916477761484	0.907623132788753	0.957287091886363	5.70002788630936	0.0169646434150626
13	110369277	G	A	0.546708509594657	0.740716975242532	0.665701873157996	0.709093595341929	1.07563072834193	0.299677052217567
13	110370108	G	A	0.511978770813288	0.672736582839826	0.622618576376768	0.6465330594795	0.428272749645032	0.512837702975063
13	110370135	G	A	0.529598532785402	0.397692903365794	0.441797648609107	0.41919352096119	0.381463618314477	0.536820971673945
13	110371264	A	C	0.0960654473601125	0.115454319636228	0.0671908146112474	0.112293933455221	3.52605351861921	0.06041142077204
13	110371903	T	C	0.23938032773575	0.252508008982329	0.34013063775895	0.250368196939137	0.87892570594498	0.348496088759709
13	110372013	A	G	0.738171973053207	0.757991756622417	0.690762263976192	0.754761131900636	2.1438367638292	0.143143496193192
13	110373991	G	A	0.453745499766121	0.639143805634226	0.57015555703421	0.608923881777725	0.785981117766303	0.375318120412202
13	110374130	C	T	0.369798659481734	0.335687199702397	0.380216471425816	0.341247367646428	0.596669830619293	0.43985146488133
13	110377308	T	C	0.772749405423512	0.759830050178083	0.73277590779226	0.761935905083088	0.840584344718673	0.359229701419705
13	110377463	G	T	0.742529208964297	0.74009873332802	0.740252204787141	0.740494900856733	3.19460804012156e-05	0.995490311555462
13	110377841	C	T	0.989999999889363	0.99	0.99	0.989999999981966	5.14736787448205e-09	0.999942755645179
13	110379560	G	A	0.989999999931513	0.99	0.99	0.989999999988837	1.32220258349409e-09	0.999970987238888
13	110381691	A	G	0.320445523664256	0.370463260193345	0.353775426215151	0.362310369139104	0.0434600374858446	0.834861449208027
13	110383198	T	C	0.868167917606334	0.719563452363827	0.801013949808858	0.743785980198356	0.647178777683562	0.421123149643928
13	110389668	G	A	0.99	0.99	0.989999999999971	0.99	-9.59695334130572e-12	1
13	110389706	G	A	0.980073166974767	0.976397027304931	0.987557977741934	0.976996238071115	0.624740941411865	0.429290959071984
13	110389781	G	A	0.67816004039167	0.588162351602484	0.589097705863432	0.602831974875121	0.114844175804054	0.73469510591754
13	110389784	A	G	0.925661927147994	0.905320141171961	0.920049032953301	0.908635852286054	0.243205511904875	0.621900451043358
13	110390902	G	A	0.99	0.973189445228367	0.976416432809796	0.975929565656143	0.00179928593939701	0.966165486710538
13	110390980	A	C	0.624443509913127	0.4951	0.499916561126709	0.51618299211584	0.155302675973515	0.693518576603703
13	110391742	G	A	0.694411240170944	0.547438320818205	0.530703887421787	0.571394906672701	1.21604622343419	0.27013798016751
13	110391771	C	T	0.962919563196965	0.790975014719926	0.813847861380791	0.819001976121684	0.0320145181965316	0.857995796808699
13	110392664	T	C	0.844935908338205	0.90493284912999	0.940558327641237	0.895153347780929	3.26440573154444	0.0707986705001379
13	110393016	C	T	0.556605331636281	0.364798837185679	0.405358747209759	0.396063295781127	0.0652055173276518	0.798449919743272
13	110393477	A	G	0.589261313715433	0.52447363159852	0.481066662808222	0.535034023783577	1.52907770526927	0.216250917519854
13	110393967	A	G	0.64681076733687	0.514386105424618	0.50925138133438	0.535971325316315	0.468542701980278	0.493658358769216
13	110397663	C	T	0.606344144028047	0.785537555426109	0.691959189207956	0.756329029368225	3.8165155279831	0.0507496745254309
13	110399126	C	T	0.0808443258247254	0.106474270499685	0.157884628622435	0.102296589517667	2.67530368257765	0.101915883572762
13	110400499	G	A	0.978960313316077	0.928541056279735	0.974851427364518	0.936759395176659	2.1722820952737	0.140517572365177
13	110402834	C	T	0.1054849151926	0.114323596644096	0.0995036933741564	0.112882891567502	0.315337488323375	0.574423209611071
13	110405241	G	A	0.989999999953099	0.989999999933573	0.98999999962507	0.989999999936756	-3.23620054041804e-08	1
13	110408093	C	A	0.9899999986892	0.99	0.99	0.98999999978634	7.96943487389072e-08	0.999774755695288
13	110409336	A	C	0.399832207104021	0.750836410358456	0.739718384968004	0.693622725227983	0.0976958260751067	0.754612452690461
13	110409905	T	C	0.251130645884599	0.198125292924335	0.188507016528149	0.206765165456858	0.331497080898593	0.564778879523015
13	110409931	A	C	0.989999998921945	0.98999999897319	0.99	0.989999998964837	3.39326515091763e-07	0.99953521839068
13	110411568	C	T	0.773300202199269	0.484095566963999	0.480462890531234	0.531235922507348	1.64623608705633	0.199471994930312
13	110413817	G	A	0.839101718253781	0.671696462555186	0.587467781534178	0.698983519234057	5.20703564416261	0.0224956584728517
13	110415013	T	C	0.103646329760641	0.131905978266818	0.131067728154241	0.127299655560311	0.0229192699804984	0.879667197157887
13	110419354	C	A	0.980089084812658	0.986766681256716	0.987066086844114	0.985678233036335	0.0116139173527099	0.914179817382387
13	110421451	C	T	0.79547262095897	0.461268778615226	0.460797181401711	0.515744004917256	2.08688141349723	0.148569080833078
13	110421884	G	A	0.901133114253963	0.646624586237113	0.705210731513337	0.688109476303859	0.203781175068572	0.651685946633677
13	110422391	C	T	0.912818248105515	0.989999999012753	0.985486359667561	0.977419373614873	0.572689884732449	0.449192003368573
13	110426000	G	A	0.786144984865762	0.416734082907887	0.384807741198583	0.476948059927021	5.68858324035382	0.017075635026595
13	110426871	T	C	0.342957986897727	0.771982205861797	0.765252232979937	0.702051258170653	1.13435891998973	0.28684747959586
13	110427179	C	T	0.919087315120698	0.636476238812293	0.694221309086354	0.682541844250563	0.0339481139514463	0.853817226994024
13	110427209	A	C	0.942995803948672	0.621301131716862	0.686561135806774	0.673737363290647	0.0816467287567531	0.775078095258051
13	110431574	C	T	0.935816926208994	0.945135919305177	0.896692357749813	0.943616923430499	3.80900477324273	0.0509777318357588
13	110431626	G	A	0.297834569769917	0.712980068843348	0.690555505114252	0.645311352494379	1.74687648128225	0.186269884491779
13	110431891	C	T	0.844733942098135	0.894331233389959	0.862371605385262	0.886246874909392	0.770008759678869	0.380214342461772
13	110434223	A	G	0.0383433247487765	0.507082384784376	0.436708621263777	0.430677917998573	0.00492034179890763	0.944078132206328
13	110435953	A	G	0.190325497690267	0.418263879359329	0.441969946493923	0.381109923147272	0.865221626162778	0.352281570163644
13	110441483	G	A	0.945978632877558	0.74455478178758	0.738983630521292	0.777386869515246	0.679820814274637	0.409648432901103
13	110441598	C	T	0.139265031991703	0.585161699075976	0.537720941268113	0.51248054234124	0.0841173060605329	0.771793411908607
13	110448501	C	T	0.870504917796354	0.818061264491493	0.825971158516474	0.826609579980185	0.000518061425421651	0.981840947161757
13	110448740	G	A	0.402878915787073	0.733758237163625	0.686673976210413	0.679824907779247	0.0121076429917894	0.912381827307151
13	110450189	C	T	0.30879422327268	0.650112804631326	0.661729084558934	0.594477875869867	2.65046078195495	0.103519885657806
13	110453607	G	T	NA	0.292452812065451	0.142143055210082	NA	NA	NA
13	110453996	A	G	0.100063211315741	0.598253795088294	0.462576802103746	0.517048729933368	0.519297591331229	0.47114146340165
13	110455433	G	T	0.883993588452851	0.80696099924181	0.843177838711361	0.81951731128321	0.644401591188015	0.42212139713623
13	110456226	T	G	0.123939395494162	0.433900089190013	0.421645376549766	0.383376496117589	0.395388378986083	0.529480552447195
13	110457029	G	A	0.284530051719998	0.693494528757386	0.607788866415587	0.626833319000291	0.215579243521849	0.642429156975032
13	110457123	A	G	0.99	0.989999999721945	0.99	0.989999999767268	3.92895718773127e-08	0.999841846536625
13	110457442	C	T	0.98999999978578	0.989999999743816	0.99	0.989999999750656	4.4760826255605e-08	0.999831193523238
13	110457833	T	G	0.99	0.832281826726646	0.810046552682195	0.857989888970203	0.334786889305179	0.562853897000766
13	110458594	G	A	0.0100000002760794	0.0475700394393844	0.0524546776357219	0.0414461230557657	0.333017248535829	0.563887800947422
13	110459730	G	T	0.810402631556237	0.989999999745322	0.933456894606949	0.960725628730501	2.79726596419177	0.0944251956849545
13	110459864	A	G	0.879171216114018	0.786640125779954	0.822035812771795	0.801722693504407	0.307760886474676	0.579057456077345
13	110462022	A	G	0.99	0.949102121588324	0.95181768831892	0.955768475769427	0.0525760381062222	0.818639908716746
13	110464734	G	T	0.861214149656405	0.806405821915688	0.785136878782719	0.815339579337425	0.803290515791166	0.37011137678703
13	110465297	A	G	0.868811078787373	0.702778853706602	0.763192180965534	0.729842106394767	0.96246491043881	0.326566625759018
13	110468394	C	T	0.851570521705753	0.871595642018745	0.872538716283703	0.868331547407727	0.024194123604347	0.876391993483581
13	110468395	G	A	0.989999999647608	0.945533860773928	0.924981539479421	0.952781841410338	2.18255173455485	0.139582865137746
13	110470028	T	G	0.215214237560275	0.460355018542488	0.354793060781021	0.420397071242387	1.79967149521406	0.179752214579489
13	110470332	C	T	0.132848760792421	0.358239994370743	0.291053593906475	0.321501223297477	0.521403240644093	0.470243712566235
13	110470341	A	G	0.161676978989372	0.286983206941785	0.23706178299474	0.266558291785542	0.606338105213158	0.436169919125817
13	110470615	C	T	0.989999999440613	0.884125306962161	0.920640701109971	0.901382881836148	0.842495341674804	0.358684075754618
13	110471106	A	G	0.953495286970836	0.884821304399187	0.899512502077542	0.896015163558366	0.0116611027271398	0.914006332910329
13	110472199	T	G	0.231928033825422	0.478806613167822	0.36616535431763	0.438565404735011	3.77468520205347	0.0520336911971283
13	110472636	A	G	0.989999999779059	0.99	0.99	0.989999999963987	1.01726601473821e-08	0.999919525677602
13	110482156	G	A	0.989999999046745	0.989999997709987	0.989999999999997	0.989999997927878	6.56155133861261e-07	0.999353686422398
13	110489152	C	T	0.925412432594631	0.921781590121494	0.954666850556127	0.922373417444615	3.1908547964113	0.0740512809596801
13	110490792	A	<*>	0.989999999999945	0.989999999991891	0.989999999972923	0.989999999993204	-4.64050826118465e-10	1
13	110491015	G	A	0.98999999996839	0.989999999840094	0.989999999999984	0.989999999861007	1.59046425522325e-08	0.999899375898178
13	110491970	C	A	0.989999998028168	0.99	0.99	0.989999999678591	1.06068470706904e-07	0.999740143725707
13	110492122	C	T	0.980024693411812	0.971961925852777	0.978106255430705	0.973276156964899	0.0789208846084524	0.778765155381484
13	110494962	G	A	0.959506427560963	0.781282190286175	0.881978896132115	0.810332740961965	3.42676478155002	0.0641476479994459
13	110495323	G	T	0.219711229824875	0.316407473866405	0.321692425778265	0.300645986087636	0.29005021492778	0.590188353170224
13	110495729	T	C	0.266759464873359	0.441036203113182	0.405078658393497	0.412629094780091	0.038973320692483	0.843501526963645
13	110497532	A	G	0.19040702620589	0.344371451985905	0.322261934741112	0.319275250583762	0.00690651962538075	0.933767674160473
13	110497588	G	A	0.989999999343695	0.939123286100261	0.93998121567804	0.94741619035894	0.147546910578376	0.700890727865453
13	110497968	T	C	0.9899999999976	0.791229227243845	0.654497922273664	0.823628863202707	3.88254874733585	0.0487904362914677
13	110498334	A	G	0.981749340087291	0.846846576054874	0.849599489965737	0.868835726592158	0.258600034190615	0.611083585344081
13	110500338	T	C	0.151627505265349	0.27831892771657	0.262599908571844	0.257668225857021	0.0184956692902484	0.891822242142588
13	110500426	G	A	0.99	0.893452603039951	0.870657334298524	0.909189828744439	1.96004299843734	0.161508719937161
13	110501545	A	C	0.171531787477052	0.429935486628729	0.391414229645645	0.387815683667006	0.0105534345681533	0.918177333861565
13	110502697	C	A	0.952555130596333	0.943153239933374	0.941314086932145	0.944685748111436	0.00806701419950951	0.928432989509946
13	110506250	G	T	0.199316360455749	0.63853244529189	0.283034248203783	0.566940223463599	3.33261816862734	0.0679186773922088
13	110508283	A	G	0.989999999999053	0.880161545902661	0.968893266385107	0.898065213920373	0.931613545297426	0.334443997052598
13	110509345	G	T	0.170026244498827	0.327545441507934	0.268090767421503	0.301869812395449	0.1426302296962	0.705680083731466
13	110510859	A	C	0.99	0.989999999852841	0.978860240561234	0.989999999876828	0.477051426029883	0.48976094378855
13	110516306	G	A	0.989999999550292	0.934636860581245	0.975340348232322	0.943661052233199	2.16341616705896	0.141330174954956
13	110518769	C	A	0.170045889514277	0.259761093780022	0.24900263938376	0.245137515484706	0.0148018436410299	0.903166053690596
13	110523085	C	T	0.99	0.989999995948153	0.99	0.989999996608604	1.05728424596942e-06	0.999179580705504
13	110524832	A	G	0.262333104319871	0.705000946501656	0.573674189264335	0.632846088226025	1.36039975819042	0.243468212030785
13	110526176	G	T	0.826965591908413	0.854719866998614	0.880061331610808	0.850195920158911	1.3157839631338	0.251350101452666
13	110528031	G	A	0.732619407843361	0.467887742218035	0.451850616013578	0.511039003714963	1.05949532004882	0.303330318957879
13	110528858	T	G	0.214551080542377	0.645890876263413	0.550668682811752	0.575582489560884	0.410311440793397	0.521811472639578
13	110533093	C	T	0.780832659590895	0.410314478488004	0.474140293689346	0.470708942007775	0.00944624578584128	0.922574080691111
13	110533267	G	A	0.989999998415982	0.989999999504874	0.99	0.989999999327385	2.29139483155893e-07	0.99961806451531
13	110535092	G	A	0.01	0.190888641921583	0.113430581914174	0.161403793288365	2.46295908242504	0.116559013516901
13	110535107	C	T	0.97920858011312	0.730530718584056	0.829475668597226	0.771065210013293	3.05183840816957	0.0806458077440199
13	110536906	G	A	0.197876061514788	0.2208650020713	0.172505341188078	0.217117804760589	0.992459570035747	0.319141976210399
13	110537584	G	T	0.973793791060536	0.989999999769381	0.989999999587496	0.987358387749839	0.383705091570423	0.535626973962504
13	110538523	C	T	0.453809896692314	0.332348024934819	0.296574246757149	0.352146310031291	2.32108513288267	0.127630962822928
13	110542417	A	C	0.398034646423499	0.395699039664266	0.279905798980767	0.396079743566021	5.68926219189578	0.0170690296138654
13	110548423	A	G	0.490399163336216	0.495349232271596	0.382469057945782	0.494542371035129	1.2355889019385	0.266322876633537
13	110548845	C	A	0.677564369134714	0.825649514920689	0.801067137344393	0.801511636157575	0.000180010369592075	0.989295268124956
13	110555899	C	T	0.01	0.111055166603064	0.171741841076271	0.0945831744467645	1.357900021715	0.243901757930441
13	110556047	A	G	0.218525611789258	0.144065053727774	0.0850752801720028	0.156202124691796	7.05058139725443	0.00792395279605853
13	110556571	G	A	0.847555053335696	0.834791764642667	0.832167415103167	0.83687218069963	0.021527615611361	0.883350725884666
13	110559741	G	T	0.779622233361917	0.877842231691703	0.89544794374783	0.861832371963948	0.397494934374213	0.528385820984648
13	110562737	C	T	0.416421081324655	0.317389445557412	0.292682124927129	0.333531602187472	1.08354698541954	0.297905424137019
13	110564269	G	A	0.731249734638445	0.924527630899017	0.934975647803597	0.893023333808543	1.56676981364714	0.21067673584511
13	110566000	T	C	0.763353690457445	0.842578682156361	0.893327699743844	0.829665008509438	1.58720042746226	0.207726571051573
13	110568779	T	G	0.974152166384448	0.931988058470639	0.963290173194287	0.93886080806059	1.46815405681978	0.225637167919258
13	110569384	G	A	0.99	0.85785692884181	0.893185221633873	0.879396249440595	0.0144230968862348	0.904406943780395
13	110571060	A	G	0.361014835987733	0.113373019184735	0.277999605948378	0.153738635323623	3.84091769573741	0.0500161388060941
13	110572021	T	G	0.696471249035701	0.434294080314403	0.45629868146803	0.477028958815974	0.152835633470048	0.695840121146046
13	110572210	C	T	0.496979307815605	0.315411110991012	0.346418196728127	0.345006727073421	0.00161818414074266	0.9679124235585
13	110573198	C	T	0.979934906876934	0.984908766611683	0.957907253226912	0.984098027474919	3.53532147251035	0.060074687566644
13	110574026	C	T	0.961867077449277	0.93506710713444	0.975634713857124	0.939435502295758	2.85655988090122	0.0910019286632237
13	110574660	G	T	0.989999999890685	0.989999999566791	0.989999995117785	0.989999999619586	-5.95667262599504e-07	1
13	110576358	C	T	0.862449161159321	0.899535647500311	0.942075508377588	0.893490550226729	2.98386057134109	0.0840984578856201
13	110580621	T	G	0.913093231505368	0.989999999992349	0.989999999273238	0.977464196728971	0.844185387125451	0.358202485077241
13	110581246	T	G	0.737629401592594	0.599913587936645	0.554446285537001	0.622361265562564	2.80415872048407	0.0940201516606266
13	110582921	G	A	0.82751394368685	0.966433435516554	0.961123621435826	0.943789558348312	0.650837400433408	0.419813446095832
13	110584375	T	C	0.99	0.989999999979631	0.99	0.989999999982951	1.76818419189729e-09	0.999966449127924
13	110586186	G	T	0.989999997369495	0.989999997486763	0.99	0.989999997467648	8.04975616274168e-07	0.999284134610358
13	110587023	C	T	0.857618403784021	0.940758372358455	0.953382679338657	0.927206557480822	0.957988368594422	0.327694227786314
13	110592349	G	T	0.989999998179456	0.99	0.989999999999994	0.989999999703251	8.52927138074536e-08	0.999766978484888
13	110592616	C	T	0.676150640589999	0.582549817083059	0.489117248825145	0.59780675131469	6.06308840253748	0.013803607996959
13	110593657	A	G	0.754708137161015	0.885713371050487	0.938561933728415	0.864359517926503	10.7553492523413	0.0010397834339365
13	110593682	A	G	0.99	0.989999994173246	0.989999999999985	0.989999995123007	1.92625464332698e-06	0.998892619755832
13	110593715	C	T	0.776747618226092	0.888261029527739	0.936819188525475	0.870084343485571	6.99470711711562	0.0081751083879912
13	110593859	C	T	0.905068087930079	0.955745651061384	0.967352736149335	0.947485208270981	1.68780723370262	0.193890276403281
13	110597572	C	T	0.99	0.989999999965526	0.99	0.989999999971146	2.5866306247183e-09	0.999959420446059
13	110598964	A	G	0.348864014135954	0.403808884726488	0.367804415426226	0.394852870820231	0.357904432904655	0.549672369415429
13	110609616	A	G	0.836678520036709	0.925967487110112	0.983822960845997	0.911413385477148	4.50166922542933	0.0338617834837429
13	110612792	A	C	0.7190719780697	0.618017606756129	0.52108769711293	0.634489469280242	8.85491818645957	0.0029230021995682
13	110614147	T	G	0.99	0.935170966380094	0.900513865656731	0.944108098860139	0.23991249072473	0.62426932571235
13	110615314	G	A	0.989999999998744	0.989999999996144	0.989999999435582	0.989999999996568	-2.90633699850168e-08	1
13	110618831	C	A	0.5903463141212	0.562694963514183	0.531060735622064	0.567202133663126	0.472042016774976	0.492049242331572
13	110621063	G	A	0.99	0.989999999510445	0.989999999999998	0.989999999590243	1.32919405231875e-07	0.999709106346317
13	110622166	G	A	0.99	0.989999997906892	0.989999999999962	0.989999998248069	6.82058380283219e-07	0.999341052542248
13	110623917	G	A	0.972192262749461	0.99	0.989999976662318	0.987097338828162	0.0939433105302962	0.759222662783396
13	110624272	G	A	0.698444035234989	0.58978263738302	0.519042764087303	0.607494445232891	2.13430693785085	0.144035547560902
13	110626731	T	C	0.975290609159814	0.965952618215394	0.973048287811885	0.967474710739334	0.114789221717785	0.734756196659973
13	110628599	C	T	0.947560241822392	0.934362154156582	0.966892453499622	0.936513442446109	2.68335937681567	0.101401613800245
13	110633410	T	C	0.713654381638461	0.860764390703683	0.897365977178129	0.836785459226052	3.02883129740141	0.0817969151879155
13	110635873	A	G	0.799119704780579	0.834265773284956	0.861332615093058	0.828536964118743	0.227537250705501	0.633355963199241
13	110637564	C	T	0.5	0.625274433564465	0.948269692024894	0.604854700893457	5.02671766069882	0.0249591576166948
13	110638161	G	A	0.99	0.989999999842297	0.99	0.989999999868003	5.02695260470513e-08	0.999821107368254
13	110638360	G	A	0.850737167694503	0.895848132985007	0.930482131184575	0.888495045642655	3.65525927509452	0.0558924551491636
13	110638444	A	G	0.854988732350143	0.968468419551382	0.948081613438412	0.94997123053758	0.0116395189977811	0.914085644747463
13	110640450	G	A	0.845073632507038	0.854768536681168	0.920730343005817	0.853188267300785	7.0474440959048	0.00793784363720113
13	110640899	A	G	0.694648358883313	0.825219084376867	0.854622883930913	0.803936056121418	1.20860123258555	0.271609321228059
13	110642148	A	G	0.989999999480972	0.99	0.99	0.989999999915398	2.62993687667094e-08	0.999870606422065
13	110644990	G	T	0.926621252218669	0.812459597236365	0.930880766438097	0.83106794699848	8.68630900588494	0.00320609230767611
13	110647085	A	G	0.853288936632492	0.785031200895597	0.893427404762885	0.796157211820711	2.86026070826461	0.0907927820540963
13	110647426	A	G	0.554879331926202	0.71727044843791	0.568587875339058	0.690800696446501	3.4016129249173	0.0651327017524035
13	110650626	G	A	0.722723108600924	0.668048993986522	0.706041158108273	0.676960874668669	0.248120339061358	0.618401725221693
13	110650654	A	G	0.989999999876844	0.989999999899197	0.99	0.989999999895554	1.39409747132537e-08	0.99990579225028
13	110652243	C	T	0.989999999949248	0.989999999767491	0.989999997914992	0.989999999797117	-4.78168847877715e-07	1
13	110652244	A	G	0.761779627751545	0.661112076374055	0.659497867883245	0.677520887248586	0.264554784818858	0.607008083111808
13	110652684	G	A	0.764406375169269	0.673465441429304	0.57722642774624	0.688288813628919	3.20566593496505	0.0733836290551237
13	110652787	A	C	0.786417759549025	0.623089306555175	0.680455223324669	0.649711844393173	0.65913684245254	0.416864835807398
13	110652840	T	C	0.78810691479677	0.669520662172884	0.69163353586784	0.688850221350577	0.00441148579325694	0.947044230411726
13	110653121	A	C	0.850833595459226	0.950622692803605	0.944711789309548	0.934357069936471	0.252633300463388	0.61522696282613
13	110653314	G	A	0.956658023732965	0.989999998045846	0.989999999999998	0.984565256232846	1.62057590640087	0.20301150435099
13	110653379	C	A	0.880107560081506	0.776887049587031	0.711650210390096	0.793711992797631	5.88275562418115	0.0152898739148008
13	110653425	A	G	0.989999999338906	0.989999999824846	0.99	0.989999999745638	5.21608228119461e-08	0.999817773189218
13	110654389	A	G	0.672180122102485	0.787340660333191	0.848423574094211	0.768569492601586	4.8636411558262	0.0274283907021705
13	110657385	G	A	0.989999997632594	0.99	0.99	0.989999999614113	1.38246850662677e-07	0.999703334069122
13	110658084	T	C	0.660402510893424	0.823936887717177	0.868726614220712	0.797280784294905	6.45224720522629	0.0110812095950429
13	110658120	C	T	0.954182008591883	0.947285565509879	0.965045286412562	0.948409685732246	1.02470778624205	0.311404905924059
13	110662005	G	A	0.99	0.99	0.989999999999995	0.99	-6.87941114707478e-13	1
13	110663226	T	C	0.642539183776345	0.769116822726456	0.80969063382602	0.748484667577588	2.33137274647305	0.126790021987569
13	110663832	C	T	NA	0.989999999999979	0.889661026882684	NA	NA	NA
13	110664741	G	A	0.948348739331548	0.836605958115367	0.917472836444575	0.854820031453605	4.23730968117162	0.0395447833607294
13	110668152	C	T	0.443745838004998	0.799202788088843	0.81369825304294	0.741263305225176	1.94789191271906	0.162814198431611
13	110668474	C	T	0.224765995872046	0.5	0.0733653935104661	0.455136857327144	3.95294938187733	0.0467892930264894
13	110670184	G	A	0.989999999166429	0.989999997786384	0.99	0.989999998011332	6.48181811338112e-07	0.999357625290013
13	110671095	C	T	0.99	0.98999999974734	0.989999998831934	0.989999999788524	-5.67299624722116e-08	1
13	110671321	T	C	0.989999998163967	0.960989362621355	0.986664524025403	0.965718096214801	2.66205311549771	0.102768005975897
13	110673571	A	C	0.733078102787215	0.861644132508375	0.879688803769017	0.840687869663825	1.44563766290265	0.229229218279237
13	110675198	C	T	0.01	0.01	0.01	0.01	0	1
13	110677686	A	C	0.99	0.982190983251869	0.985734599123301	0.983463852981814	0.0181619457701487	0.892796680298427
13	110678439	A	C	0.989999999790314	0.968791021323128	0.987131572082053	0.972248084813279	0.656939604357072	0.417642461641678
