## Supplementary Data 1 for "1,000 ancient genomes uncover 10,000 years of natural selection in Europe" (part 33 of 135)

CHROM	POSITION	REF	ALT	SOURCE1_FREQ	SOURCE2_FREQ	TARGET_FREQ	EXPECTED	correctedStat	correctedP
13	110679251	T	C	0.488689704459802	0.660830721633741	0.600289100325178	0.632771735834389	0.848837385328096	0.356881443978293
13	110681212	A	G	0.615618971108986	0.332112034276916	0.26751921652698	0.378323664980543	1.18977133857395	0.275375684854693
13	110682254	C	T	0.989999996107315	0.954009577220956	0.983927012697849	0.959876015499433	3.43054846285593	0.0640008434846499
13	110682916	G	A	0.572882972946479	0.514305959934217	0.466061713341809	0.523854013055215	2.48507528818646	0.114930848527338
13	110683158	C	T	0.888267868788421	0.768183899924233	0.779769348232942	0.787757586849095	0.0469734747154081	0.828415922924149
13	110683163	A	G	0.927937875447375	0.811309079478549	0.869952822791211	0.830319573221468	1.58324982332551	0.20829320303965
13	110683313	C	T	0.99	0.99	0.989999999999991	0.99	-2.22260729223491e-12	1
13	110685141	G	A	0.989999999772635	0.913596388992509	0.924521049342815	0.926050177549669	0.00378577636942135	0.950938187879
13	110688430	C	T	0.971446184679379	0.989999999903844	0.976359658100172	0.986975728022256	0.454445434213898	0.500231413526679
13	110698261	G	T	0.560237182794589	0.746395944967393	0.624087893922226	0.716052066733226	5.18207795787016	0.0228210158634819
13	110707525	C	T	0.818231397515914	0.909009331340156	0.87077607568241	0.894212528126804	0.999714827681107	0.317379521055856
13	110708368	G	A	0.495743537895458	0.643992805450273	0.570173749858101	0.619828174838838	0.724025981127498	0.394826481228303
13	110709426	A	G	0.01	0.111726883942369	0.0878347371217796	0.0951454018597627	0.117723587046512	0.731516678615019
13	110710117	T	C	0.777909124450035	0.876614153359882	0.819794541391338	0.860525233647577	1.81072998516662	0.178420686107358
13	110712814	C	T	0.910209269451483	0.961612076367025	0.918896731372176	0.953233418839792	2.16270928447589	0.141395190872073
13	110713297	C	A	0.650733246754174	0.663071445502996	0.615809199864887	0.661060319106938	1.20870719313374	0.27158831020014
13	110713452	T	C	0.65404363772201	0.693842748511422	0.662046500252669	0.687355493452748	0.534437249173325	0.464747298565742
13	110713553	C	T	0.870013068291503	0.919458714952135	0.914269839421725	0.911399074546452	0.0197147968994293	0.888336538922937
13	110714357	G	A	0.99	0.893211521986543	0.892604377590107	0.908988043902737	0.567798081412592	0.451135229207415
13	110715607	G	A	0.989999999051548	0.989999998793422	0.969205470392248	0.989999998835497	4.77610937293039	0.0288572479589902
13	110717759	C	T	0.183478186324642	0.42690222793754	0.473892209848206	0.387224109154638	5.26540579936302	0.0217533506363144
13	110718365	T	C	0.107160198510236	0.0986796286696857	0.0307556578612138	0.100061961553695	3.54236313262855	0.0598201774309738
13	110718463	T	C	0.91364309323046	0.765165987739933	0.848921902087763	0.789367755934889	0.31120396086919	0.576942324917001
13	110718657	C	T	0.961219298312212	0.693204341067153	0.707048418333234	0.736890779098098	0.851080972454795	0.356246715694057
13	110718712	C	T	0.0443010913429114	0.368092829247091	0.417293593162035	0.31531477596871	6.86648721443332	0.00878271236349464
13	110718891	G	A	0.0100000000005416	0.444209493497054	0.484860905422624	0.373433346057122	0.700248929079919	0.402700063113575
13	110720314	C	T	0.925253999984743	0.986379650465843	0.929762088475255	0.976416169437423	5.83801623857824	0.0156834994583737
13	110722991	G	A	0.964715132307165	0.861097935616896	0.858699333042229	0.87798753867741	0.424224258885687	0.51483671194954
13	110724710	G	A	0.989316349426266	0.986910810497277	0.962184599640721	0.987302913342703	4.64698524889388	0.0311081355815314
13	110726098	C	T	0.922916951543686	0.81822273190794	0.824264892912204	0.835287889708567	0.111351677128207	0.738610487251117
13	110732869	G	A	0.989999999809882	0.99	0.98999999999998	0.989999999969011	7.17028089315512e-09	0.999932437121294
13	110733102	A	G	0.984989204801076	0.842114615460559	0.767133066121731	0.865403173523064	8.56287639560916	0.00343086930068857
13	110733516	T	G	0.01	0.123240239218194	0.142841337986913	0.104782080225628	1.73888158463305	0.187280599769302
13	110742117	G	A	0.989999999931612	0.99	0.99	0.989999999988853	1.15642588598188e-09	0.999972866928224
13	110742197	T	C	0.933639222583735	0.671875711055599	0.664040475932282	0.714543163434685	1.55665695743577	0.212155378067398
13	110742919	A	G	0.489778140683101	0.364157678253414	0.393484756016513	0.384633813629453	0.0477961353486267	0.826943522358074
13	110743894	G	A	0.880922540213626	0.828261352763153	0.902898159037985	0.83684512631758	5.9785477667822	0.0144809211908042
13	110745743	G	A	0.905598615999775	0.824331387340295	0.892183121634514	0.83757794561179	2.75628507330047	0.0968729507542696
13	110747421	A	G	0.988708183552767	0.848397162518844	0.861394762602849	0.871267858947373	0.130286397189301	0.718135277166513
13	110747499	G	A	0.962136789439761	0.81802267950588	0.718048104883316	0.841513279425103	16.8680158688105	4.00711532629789e-05
13	110748857	C	T	0.74626152859967	0.877225165087213	0.854067810408841	0.855878092339744	0.00155190389702693	0.968576094909888
13	110749252	G	T	0.905941257588553	0.85705740850024	0.869661759442905	0.865025475901635	0.0120665471718688	0.912530052568607
13	110753403	C	A	0.94207974494277	0.93177764500924	0.934684557471319	0.933456887298405	0.00169718570549692	0.967138914027743
13	110755671	G	A	0.928906801247167	0.719100005393731	0.742536013266238	0.753298513117841	0.0532853696046379	0.817442026145644
13	110756664	C	T	0.714670012393354	0.5	0.636636397466644	0.534991212020117	0.191697070414121	0.661507898093576
13	110757124	T	<*>	0.98999999932407	0.99	0.99	0.989999999889823	2.34230017784373e-08	0.999877887158972
13	110758354	C	T	0.562313273405709	0.375913321627492	0.445945339712451	0.406296513767341	1.05273366125803	0.304878339158357
13	110759711	T	G	0.65530168088606	0.646539667143058	0.700762517911368	0.647967875383167	1.10931380083588	0.292231161639923
13	110761521	T	G	0.606078803528645	0.378383838685976	0.437592207208027	0.415498117955331	0.278814095990171	0.597479555657025
13	110766350	C	A	0.915295794244632	0.798484591240008	0.885007926610207	0.817524817329762	5.59568445521905	0.0180047750543275
13	110766614	G	A	0.449395533530097	0.594581856473854	0.563924538844498	0.570916485834022	0.0411871629287814	0.839177077749887
13	110774271	G	A	0.853957826544136	0.708305013909064	0.805305747933201	0.732046422368581	4.78432139970511	0.0287199618550586
13	110774494	G	A	0.781130607406465	0.59900654226782	0.709470067246947	0.628692764885419	3.76803039180898	0.0522411143744434
13	110777035	A	G	0.99	0.989999998585745	0.99	0.989999998816268	3.76376607364431e-07	0.999510501521919
13	110778894	A	G	0.971480861611839	0.923188874445186	0.927428831831215	0.93106046835335	0.036066293506211	0.849378654746162
13	110790232	T	C	0.99	0.989999997718058	0.989999999999996	0.989999998090015	7.24360484755886e-07	0.999320925559623
13	110793077	T	C	0.789298396113292	0.643482071101175	0.688349314411266	0.66725013207815	0.327581360371038	0.567086753406226
13	110793123	G	A	0.895446968868729	0.89372914463756	0.885808911058264	0.894009149987241	0.0970428948922663	0.755407555853406
13	110794074	C	T	0.99	0.989999999996478	0.901144845261103	0.989999999997052	2.3089741328226	0.128628918161162
13	110801167	G	T	0.491102854551936	0.143263880227165	0.227065228667876	0.199961633042102	0.839026317829685	0.359675392942772
13	110806490	G	A	0.111348776638823	0.135461814791003	0.151595361287076	0.131531389572198	0.528886935354044	0.467075191184532
13	110806524	A	C	0.651285806211328	0.271595399180735	0.367887961155824	0.333484935526722	0.868338138266541	0.351415793385194
13	110806789	G	T	0.804915815773603	0.779478157192819	0.812786015078939	0.783624495541487	0.486689819567953	0.485407627581487
13	110806852	T	C	0.989999999151934	0.913636837923249	0.927728588134977	0.926084033203525	0.00637527989764339	0.936360255448249
13	110808681	C	T	0.0901416639491994	0.126978855237292	0.307320806975575	0.120974393057333	3.94794915191839	0.0469285278384285
13	110808738	T	G	0.466868723891504	0.879470851856618	0.807867655228931	0.812216704998304	0.0146351707750926	0.903710116150628
13	110808823	A	C	0.150014346927968	0.235007483686615	0.181584269849091	0.221153602394955	1.45219989865318	0.22817528795619
13	110809382	A	C	0.812844047945609	0.757106545226652	0.741043181188956	0.766191758169842	0.555656145324589	0.456015761661217
13	110810769	G	A	0.772336724125589	0.724360725202482	0.723444173593717	0.732180813026949	0.0523827896970833	0.818967729086545
13	110811451	G	A	0.729129152462329	0.886454143210789	0.924731959826929	0.86081016971879	1.27646731277618	0.25855691344756
13	110811578	T	C	0.63267431228889	0.884140990392313	0.753291545056588	0.843151921861455	10.7421132791117	0.00104724673508372
13	110811608	C	T	0.170294479975637	0.293860853033839	0.191921180722926	0.273719534225352	6.46462368735256	0.0110042942234338
13	110812242	C	T	0.432742601965685	0.617141345922212	0.573276021571344	0.587084350657298	0.117085443355373	0.732217314720367
13	110812323	C	T	0.989999999947315	0.99	0.99	0.989999999991412	1.73481306813721e-09	0.999966767240561
13	110813709	G	A	0.758759937127318	0.694312422723017	0.766873639474849	0.704817367570918	2.70825603517552	0.0998300735560703
13	110813991	C	A	0.788332914092101	0.743747759721255	0.794239651307573	0.751015139883703	1.35338145878581	0.244687834457032
13	110817665	A	G	0.589239941016316	0.544810558879012	0.679483392750436	0.552052548167392	4.87757698598819	0.0272077867427019
13	110818102	T	A	0.925557655664898	0.942500357872194	0.931802816404138	0.939738697412404	0.168953565532026	0.681043486368097
13	110818129	C	T	0.99	0.99	0.99	0.99	0	1
13	110818598	T	G	0.81356042296447	0.583768048901713	0.650776313052482	0.621224205873942	0.423911761772606	0.51499157689738
13	110819362	A	G	0.010000000004478	0.397755893749833	0.365156358700156	0.33455168306934	0.099307086327753	0.752662747281634
13	110819460	G	A	0.171590326299109	0.397715603712977	0.399177697101343	0.360857183494516	0.671388111895543	0.412568066325943
13	110819586	G	A	0.221161059482474	0.43729784056102	0.40910845099289	0.402067545245217	0.0304140800627496	0.861553998035166
13	110819854	T	C	0.98067230065493	0.926899312302719	0.922889593970582	0.935664309404129	0.449705260783334	0.502474954545349
13	110819991	A	G	0.579459887108301	0.606832017038232	0.604308065627913	0.602370359859653	0.00213520014764003	0.963144286100908
13	110821084	G	A	0.630493840253286	0.565592655986555	0.601044467357243	0.576171549022032	0.447103224634923	0.503713806513149
13	110821132	A	C	0.488263426945679	0.374746378622867	0.419265927906732	0.393249657499486	0.460451727440694	0.497412933422729
13	110821306	A	G	0.362742375619798	0.383490678471998	0.429437218622622	0.380108705107089	0.420997503957052	0.516439728420217
13	110822524	G	A	0.731775184157799	0.843341459382111	0.821472285025714	0.825156156520548	0.0153240508270772	0.9014812723907
13	110823340	G	A	0.339788651056079	0.593785370675686	0.598396917676151	0.55238390537769	1.32166051158181	0.250294258102101
13	110823387	T	G	0.99	0.989999999309561	0.989999999999978	0.989999999422102	2.38453041556073e-07	0.999610379788808
13	110823690	C	T	0.795031973564955	0.879495340826163	0.926586019419118	0.865727811962586	4.35137414555013	0.0369790975714517
13	110825264	G	T	0.989999999999979	0.99	0.946080800924742	0.989999999999997	0.638991643998763	0.424076173486345
13	110825328	A	G	0.989999999999501	0.99	0.99	0.989999999999919	2.50208911979326e-12	0.999998737906736
13	110826399	C	T	0.989999997048386	0.99	0.99	0.989999999518887	1.66974544481734e-07	0.999673964280204
13	110827303	T	C	0.557269943953806	0.747205487521771	0.682102267096855	0.716245993920193	1.01229900024629	0.314352699021953
13	110828119	G	A	0.878243295197405	0.989999999838602	0.989999999999993	0.971783656982087	5.48135034399843	0.0192204056608775
13	110830838	G	A	0.974661889165439	0.983028293475602	0.970163318811753	0.981664569573045	0.599545787244937	0.438751381314494
13	110830957	C	<*>	0.99	0.99	0.99	0.99	0	1
13	110831837	G	A	0.873311222431409	0.875447292143385	0.856126346945135	0.875099112780333	0.165158671139132	0.684450788469005
13	110831866	T	C	0.826473049012078	0.972037658151792	0.939060120494942	0.948310626862019	0.120849868249125	0.728114560659638
13	110833090	A	G	0.5803024914791	0.740987942716596	0.660917101558449	0.714796214164885	1.6539118893731	0.198427337235695
13	110834746	C	T	0.478849688725924	0.680042134785325	0.588504347650659	0.647247766077642	2.24247886447472	0.13426558305361
13	110835195	C	A	0.500625268219932	0.711001920304701	0.629369484883583	0.676710526014883	1.91054163162513	0.166903105758525
13	110836472	A	G	0.91982863966835	0.824396247076102	0.85117152337575	0.839951727068639	0.151398507500339	0.697202461020127
13	110840028	A	G	0.165094113653113	0.499896631265534	0.445405263952724	0.44532382089471	2.70559562410201e-06	0.99868758462485
13	110840860	T	C	0.546314141185789	0.713227797774683	0.644367390427684	0.686020871750693	1.46925068831599	0.225463955417223
13	110842153	T	G	0.593486703438388	0.324541445000644	0.395929936661095	0.368379522125996	0.151589730206186	0.697020760934314
13	110844188	G	A	0.66448220127542	0.833091432905921	0.853350705465982	0.805608128150149	2.97294835865618	0.0846674153785848
13	110845043	A	G	0.307673425562839	0.172074187644094	0.143327822727146	0.194176863424849	3.39156847757313	0.0655305844452125
13	110845060	G	A	0.762725041770531	0.864226095322869	0.894014192403	0.847681423593838	3.44830810557569	0.0633165515562524
13	110845119	A	G	0.898486459462001	0.99	0.99	0.975083292892306	3.25317278891653	0.0712853459668997
13	110845131	C	T	0.989999996988416	0.989999994342469	0.99	0.989999994773758	2.05924279483275e-06	0.998855031101104
13	110845314	G	A	0.184815507568925	0.160873597845713	0.121858126412661	0.164776129130596	1.36337027088367	0.24295423720566
13	110845505	C	T	0.230581781491825	0.155153885003628	0.132755615675123	0.167448632131204	1.52443757452113	0.216949189112512
13	110846521	C	T	0.01	0.01	0.01	0.01	0	1
13	110847283	C	T	0.99	0.989999997977606	0.99	0.989999998307256	6.33176187308913e-07	0.999365104421848
13	110847746	A	G	0.535900192841904	0.867938428107375	0.789709817386011	0.813816195759103	0.58851759422025	0.442992929012272
13	110848169	A	G	0.734890567550869	0.833293183102636	0.864771410247011	0.817253556767698	2.95929176065604	0.0853853338730482
13	110848291	G	A	0.12071817691435	0.163961261142175	0.178654995116439	0.15691263841304	0.420944112730077	0.516466325951436
13	110848716	G	A	0.989999999009399	0.989999997885036	0.99	0.989999998068307	5.48757145837792e-07	0.999408941978004
13	110848758	C	T	0.758596032809138	0.853369313785772	0.873315566115128	0.837921268986581	1.57956202012623	0.208823792235775
13	110849169	T	C	0.777302177356332	0.897629606522049	0.927924485731615	0.878016235568037	4.12789010301891	0.0421819116895688
13	110849790	A	G	0.712301712253641	0.839730488777531	0.871540388979515	0.818959598204137	3.77841197471676	0.0519179125603464
13	110851014	G	C	0.860712378934895	0.536987997991487	0.536766022049105	0.589755072085262	2.12334131539148	0.145069752465133
13	110851436	T	C	0.721199340596315	0.774284630339906	0.861230993368053	0.765631728111701	8.56353819056014	0.00342962238108789
13	110851808	C	A	0.335304940228989	0.662571108533887	0.667436675237209	0.609226723100188	2.08172306159044	0.14907181745657
13	110852220	A	G	0.684785399876386	0.563519806695305	0.496442430335271	0.583286098383821	2.00569237276133	0.156709729217846
13	110856153	A	C	0.288794073801238	0.199818957009227	0.14471181852335	0.214321901046325	0.716384700929441	0.397332359352195
13	110856271	C	T	0.573518739665238	0.196041916110553	0.202671000290114	0.257570638349967	2.23885716746093	0.134580414926959
13	110859690	A	G	0.0440694277724136	0.0436375427396408	0.0137674112578348	0.0437079399999828	0.786944223556288	0.375025727501306
13	110860219	T	C	0.273468352489757	0.0894895930635379	0.0889736077173302	0.119478130850012	0.99062115383499	0.319590606451012
13	110860861	A	G	0.803883608384164	0.881193730553379	0.902430598486385	0.868592180639797	1.37262021799984	0.241362203704701
13	110862303	G	A	0.732031999144518	0.822555009295827	0.873216683208468	0.807799758641164	4.16636437131847	0.0412341904544481
13	110864396	T	C	0.354687253924052	0.328121968897902	0.368337740934936	0.332452110357165	0.436902440923818	0.508621316734471
13	110865881	A	G	0.980113650412468	0.989999997334564	0.99	0.988388522786263	0.585222307963023	0.444272592357229
13	110867235	A	G	0.661687442826048	0.457344573297023	0.42376777532626	0.490652461030254	3.37690988963422	0.0661159070242739
13	110867408	C	T	0.946014309303326	0.981401144205838	0.964776374188681	0.975633090116728	0.240993929327227	0.623489166543784
13	110868460	C	A	0.744883175218717	0.82152700941438	0.873169224517093	0.809034064440487	5.29921909341314	0.021334987300336
13	110869422	C	T	0.506400897501956	0.875104008482658	0.839208044444183	0.815005401392804	0.21303718648904	0.644397232318113
13	110869433	T	G	0.758077124432693	0.941912477740804	0.875890668653085	0.911947315151582	0.705060325399646	0.401088557704024
13	110869673	G	T	0.98999999927176	0.989999996420551	0.989999999999987	0.989999996885298	8.74719280041396e-07	0.999253767176694
13	110871312	A	G	0.973458432995023	0.948136292230627	0.926434906433043	0.952263801175223	2.32354090758023	0.127429657893998
13	110872842	T	C	0.163949573933272	0.354409986024547	0.322941170837937	0.32336493885367	5.59795646442178e-05	0.994030323901964
13	110873099	G	A	0.863623048662597	0.698686844504514	0.739672962861131	0.725571445782281	0.203036500305115	0.65228095398853
13	110873140	G	A	0.973448088313904	0.904991360226542	0.896168149105434	0.916149806904782	0.946586182480879	0.330589780097691
13	110875932	C	A	0.01	0.0100000036711094	0.0100000000000352	0.0100000030727186	1.04152741526569e-06	0.999185717054198
13	110875942	C	A	0.83897655621957	0.672942281027164	0.727357239055708	0.700005867883527	0.640085531470083	0.42367982668329
13	110877046	A	G	0.324005283470811	0.280551073623472	0.218252878765215	0.287634109828588	1.33352772514719	0.248178600194772
13	110878344	C	T	0.603869488705225	0.595401646221536	0.679970031249731	0.596781904546378	1.02841081879843	0.310532213081746
13	110878775	C	T	0.656179488120387	0.721690081879212	0.736649131519619	0.711011855096524	0.458063434676736	0.498530422920287
13	110879007	T	C	0.642822352471386	0.158179668208824	0.326486339057532	0.237176425743622	0.675766754114582	0.411048249674437
13	110879554	C	T	0.833985431308316	0.639557757737022	0.628282290102331	0.671249468529143	0.160697804176827	0.68851487652814
13	110880977	G	A	0.99	0.989999994463687	0.989999999999997	0.989999995366106	1.08572201317857e-06	0.999168620513401
13	110881085	G	T	0.810087060024051	0.574039161532473	0.616721788087741	0.6125149689866	0.010719186811286	0.917539558633343
13	110881373	C	T	0.757452657420109	0.873236007262812	0.871856846053617	0.854363321238451	0.336651600101472	0.561768387940016
13	110881846	G	A	0.916942052614928	0.901597714472807	0.948915271962791	0.904098841589973	3.50804597330153	0.0610714456948563
13	110882445	G	A	0.973542049685311	0.943950669242421	0.967848052245604	0.948774064254612	1.22055214857059	0.269252319858667
13	110883496	C	T	0.989999998945876	0.916650414243471	0.853951837600915	0.928606396549963	8.60718037086476	0.00334840272208071
13	110883720	G	A	0.381929534596747	0.0800773201708	0.145609780254826	0.129279231122229	0.0895476336701444	0.764753035259734
13	110884208	C	T	0.974842529506656	0.957921778867043	0.95304980087639	0.9606798612213	0.172848344367767	0.677592701599435
13	110885965	C	T	0.989999999854589	0.989999999315671	0.99	0.989999999403515	9.0028052239828e-08	0.999760597334176
13	110889902	T	C	0.7870240578438	0.963453933256229	0.948629609013386	0.934695863564003	0.526478319108523	0.468091221955171
13	110890966	G	A	0.956861335526962	0.970304146006519	0.975850019634043	0.968112967898351	0.100701048173374	0.750989965325739
13	110892307	C	T	0.0222763419684678	0.0963689735093514	0.0783908061276697	0.0842918745681874	0.0337531563103688	0.854232866485562
13	110892723	G	A	0.797779105776921	0.92162578454596	0.859891240670716	0.901438775906606	2.36893816911347	0.123771213511938
13	110895400	A	C	0.922570251949786	0.988606034482824	0.929178612515955	0.977842201929938	7.07977845466245	0.00779586481254143
13	110895995	T	G	0.99	0.964836813429784	0.963073041405466	0.968938412840729	0.022273018261824	0.881363093055754
13	110896739	A	G	0.971895047766095	0.97214600490503	0.908476677125231	0.972105098891384	5.7840188647898	0.0161725222311099
13	110896944	T	C	0.945333201286784	0.958334597495419	0.924829885607789	0.956215369913411	2.75600805343802	0.0968897303000276
13	110897444	A	G	0.702674418854263	0.701455348544578	0.77400128016375	0.701654057005057	5.20957161000742	0.0224628688365504
13	110898375	T	C	0.5	0.221646099850782	0.142143055751505	0.267017785575105	0.522860673770199	0.469623944489143
13	110898746	G	A	0.99	0.989999999999945	0.98999999999625	0.989999999999954	-3.71261433441403e-11	1
13	110899955	C	T	0.570017623153846	0.625414783584787	0.645160935555217	0.616385046434544	0.144057069955765	0.704280589876458
13	110900111	C	T	0.697208397976535	0.639953174614336	0.802239640285246	0.649285776022374	14.8978370754188	0.000113493036752501
13	110903187	G	T	0.0100591494613005	0.165861348082631	0.199607500149128	0.140465589707354	4.73743432999678	0.0295130538821568
13	110903303	T	C	0.989999996516786	0.99	0.989999999999994	0.989999999432236	1.95211742725678e-07	0.999647472487413
13	110903507	C	T	0.518709613661407	0.566203857106369	0.557895999510201	0.55846229542484	0.000213838977574452	0.988332763047013
13	110907198	G	A	0.989999997108185	0.99	0.99	0.989999999528634	1.74595535175527e-07	0.999666606893606
13	110908777	T	G	0.976039491180098	0.76186745579586	0.772540938295792	0.79677749756349	0.456128479261669	0.499438913747497
13	110909015	C	T	0.476573977311455	0.557646769153316	0.531341735043869	0.544431904083092	0.111790316876872	0.738115019622693
13	110909171	C	T	0.682304313161084	0.592140482559229	0.756348698032034	0.606837186947332	8.36934837531595	0.00381602425966125
13	110909606	T	C	0.698280962152918	0.626921648078727	0.765495313006101	0.63855321627282	10.1276318198466	0.00146062950731197
13	110910150	G	A	0.989999999995632	0.979254922693208	0.98999999994254	0.981006370293503	0.781202344162506	0.376773672290859
13	110915063	A	G	0.98999999946173	0.99	0.989999999999986	0.989999999912262	3.04496146609551e-08	0.999860770597368
13	110915135	G	A	0.311253187345609	0.418547259400415	0.38168404960894	0.401058325655481	0.299857350210236	0.583971863187382
13	110915795	C	T	0.857856929555994	0.64144420218832	0.810162352554813	0.676719476749251	0.774911986905464	0.3787017662037
13	110916553	C	T	0.902749370788393	0.97974463643105	0.861470547689475	0.967194408131297	13.3183789115181	0.00026281729599223
13	110916819	G	T	0.640491296827111	0.712156208396073	0.688499906079287	0.700474827810332	0.0614319095676168	0.804246897273971
13	110917524	A	C	0.449925494549217	0.661156263597681	0.572103182792978	0.626725648242782	0.727560545207689	0.393675055343038
13	110917768	C	A	0.964273070014757	0.91686253402398	0.937403036866105	0.924590451390477	0.203148421588087	0.652191443303289
13	110918873	A	G	0.311031912834172	0.319885018887025	0.277246736684827	0.31844196260041	1.50247416733267	0.220291062990219
13	110919205	C	A	0.145639100343561	0.0462926305114267	0.0885612899738997	0.0624861050940646	2.00252482745493	0.157037436239487
13	110919952	G	A	0.989999996297769	0.99	0.99	0.989999999396536	2.26960018731896e-07	0.999619885248207
13	110919976	C	T	0.327854582429433	0.268421549520011	0.243339059769756	0.278109133884247	0.976515004288592	0.323060712635409
13	110920852	A	G	0.950346318353937	0.717187285737697	0.80163827399878	0.755192208054144	0.942637923158207	0.331600357423702
13	110921814	T	C	0.99	0.989999999991923	0.99	0.98999999999324	1.94878317777559e-10	0.99998886162533
13	110922195	G	A	0.855045801675087	0.716737601910512	0.752521122393716	0.739281838472138	0.16436787432554	0.685166548150912
13	110922694	A	G	0.399832204748935	0.245609598920226	0.132523969408326	0.270747883670306	0.689722040743617	0.40625894104571
13	110924806	T	G	0.0100000008302175	0.01	0.01	0.0100000001353255	4.87586167448197e-08	0.999823816291932
13	110928789	T	C	0.395605944404661	0.410983488692038	0.452486233542064	0.408476948973195	1.29230387297394	0.255623809962415
13	110929162	C	T	0.01	0.01	0.01	0.01	0	1
13	110929210	C	T	0.989999999991788	0.99	0.975490790094931	0.989999999998662	0.937286444808487	0.332976677034379
13	110929346	G	T	0.936560636728828	0.792350366511862	0.868860236481628	0.815856640557227	2.61471941182281	0.105876251052612
13	110929605	T	C	0.85212355802031	0.956973234233026	0.934524731376197	0.939882737010354	0.00907783808850779	0.924094263341427
13	110930364	A	G	0.99	0.898877259810564	0.893927109164345	0.913730266461442	0.179957728554445	0.671409570465682
13	110930454	G	A	0.600167779537208	0.857856929546031	0.558065790119535	0.815853598094593	2.92170980171277	0.0873952139758127
13	110931311	T	C	0.872704008419262	0.808634606137899	0.856211500624249	0.819077918709761	1.60660354360876	0.204969897125856
13	110931438	G	A	0.841757398851417	0.976688579393238	0.923409457138522	0.954694796964921	1.49317055859227	0.221725180680926
13	110932193	G	A	0.746012174648772	0.933885428588883	0.876202507737536	0.903262088196645	0.836345786616409	0.36044397338052
13	110936227	T	C	0.595264507637789	0.485013624902785	0.450005691545033	0.50298451878859	2.03816133406398	0.153394963105168
13	110938813	T	C	0.269788564618653	0.190233077791833	0.157120471155889	0.203200622144604	1.18347637465284	0.276649409465507
13	110939497	A	G	0.430843852757101	0.253072095031105	0.318683210374525	0.282048891540442	0.816535027071283	0.366195194140318
13	110941977	A	G	0.597048480539369	0.450474581170334	0.459425402613438	0.474366126767487	0.102246146837397	0.749150640584602
13	110942091	A	G	0.899448439870666	0.886747449549002	0.908513973040139	0.888817710971433	0.549587305195906	0.458486370035593
13	110942565	A	C	0.928607807719265	0.920765936147255	0.922649049810962	0.922044161213492	0.000559200764051945	0.981133842107913
13	110943921	C	T	0.0656829901242734	0.112480208572072	0.0852565112248769	0.104852261965081	0.657993423884926	0.417269235114067
13	110946729	A	G	0.0100000003107823	0.0100000000207672	0.0100000000000058	0.0100000000680396	2.0256652247095e-08	0.999886440388978
13	110950875	T	G	0.989999999936771	0.99	0.99	0.989999999989694	2.86192703251805e-09	0.99995731558441
13	110951315	G	A	0.937963969064604	0.932819730884923	0.934330733197824	0.933658241708211	0.00149127002503692	0.969195775862439
13	110951487	C	T	0.301792637270725	0.471600074662115	0.405173931270669	0.443921462367318	1.11588608448976	0.290806013991428
13	110952028	G	A	0.01	0.01	0.01	0.01	0	1
13	110952525	A	G	0.0100000000570333	0.0100000000178255	0.01	0.0100000000242164	1.88564935527325e-09	0.999965352609585
13	110953942	A	G	0.99	0.99	0.99	0.99	0	1
13	110954169	C	T	0.705487232737309	0.858789784463144	0.778365008069341	0.833801468531833	3.48959586381892	0.0617556592042175
13	110954898	G	A	0.99	0.989999995947016	0.99	0.989999996607653	3.38329438741212e-07	0.999535901749641
13	110954981	G	A	0.823531774774325	0.762279773152354	0.78948653967038	0.772263849416735	0.295819208463133	0.586515351062023
13	110955035	A	C	0.533950080519739	0.765829034729245	0.665740057041409	0.728032765193096	2.67927895502262	0.101661749509094
13	110955074	C	T	0.409905522477249	0.548105171780258	0.435696319556555	0.525578628943867	2.86067837669368	0.0907692109468776
13	110960712	A	G	0.596573320518126	0.458691026096872	0.476364922594288	0.481165840087537	0.0162999416641329	0.898409162913299
13	110960943	G	A	0.561391900614115	0.411732033292616	0.443699261490103	0.436126591666021	0.0408991795470094	0.83973265610007
13	110961184	G	T	0.971563328400849	0.957666907313799	0.911651961008964	0.959932023950988	2.11538867393634	0.145825027407047
13	110961282	G	A	0.481267930290533	0.362121002661292	0.460839332830274	0.381541951864859	3.27477078050457	0.0703527537952376
13	110961468	T	C	0.534044186677302	0.579104978055861	0.50715105688885	0.571760069061156	1.30207825224434	0.253833955628893
13	110962479	C	T	0.656548130161971	0.899346430996359	0.858951115027742	0.859770307960353	0.000991908778539533	0.974875111887719
13	110962501	C	T	0.99	0.989999999876858	0.99	0.98999999989693	3.92923424088199e-08	0.999841840960573
13	110963031	C	T	0.578205066863526	0.545794181236042	0.520485548797649	0.551077155593322	0.17554241813219	0.675232338370315
13	110965425	G	A	0.989999999854817	0.99	0.983109884285669	0.989999999976335	0.218745141570603	0.639997725364394
13	110966349	G	T	0.837404279772058	0.93237468150214	0.90370579373486	0.916894506020137	0.333858109515515	0.563396076314527
13	110970267	A	G	0.813660027425689	0.535797707841773	0.627114367617579	0.581089265933952	1.54835133284902	0.213378993905232
13	110971066	A	C	0.743620117518237	0.133134612652341	0.256222039606057	0.232643749945482	0.438089591730972	0.508045972203627
13	110971880	C	T	0.683725476203992	0.810768624648174	0.743647437918652	0.790060591451772	2.07027290253522	0.150194643468605
13	110975294	C	T	0.658986161870036	0.765708918840872	0.710516930050782	0.748313109454626	0.810119084562288	0.368085045651639
13	110977389	A	G	0.530601387002612	0.739328092219067	0.772882352918452	0.705305639268785	3.76663853614193	0.0522846075291087
13	110978725	T	C	0.0100000029767386	0.0102170556937971	0.0100000000000012	0.0101816761009166	0.0497267114718588	0.823539500136655
13	110979948	G	A	0.597196840366471	0.851536957866517	0.738949864085991	0.810079518714009	2.63200574555071	0.104729337129006
13	110982357	A	G	0.627318080616785	0.933419806142441	0.850807473143254	0.883525224881759	0.619065207381886	0.431394872947474
13	110982419	G	A	0.01	0.636743289337534	0.545531420322762	0.534584133175516	0.00440059852248395	0.947109520625282
13	110984039	C	A	0.951929914411617	0.99	0.99	0.983794576049093	0.743161865073834	0.388649898770684
13	110984609	A	G	0.0663171843765069	0.158524735289708	0.228222511721023	0.143494904490856	3.6038860738044	0.0576446745807525
13	110984741	G	A	0.602611941797816	0.850593037745256	0.768141176416263	0.810172119105823	1.12983652558976	0.28781021095341
13	110984977	C	T	0.219093319000102	0.330705452871091	0.289443036404143	0.31251267505012	0.475976940450314	0.490250270695459
13	110985222	A	G	0.941233032378446	0.968393039315168	0.907246933969334	0.963965958184482	8.39249034621765	0.00376774349201627
13	110985998	C	T	0.944911844356201	0.877301629151766	0.902502339778842	0.888322094230089	0.272800406750961	0.601459392117718
13	110986466	G	A	0.967912839463311	0.806236727301481	0.922824321121226	0.832589933583859	8.75808584231558	0.00308232387639614
13	110986632	G	A	0.902958271430657	0.85573954650967	0.885160674960701	0.863436198671791	0.657120191817766	0.417578468583855
13	110991189	G	A	0.0355902901961555	0.395938829062644	0.37478806417742	0.337202017227406	0.686702744434476	0.407288168962886
13	110991285	C	T	0.626703560162958	0.179103710802322	0.156133152983935	0.252062486248106	6.23770768529369	0.012505823996401
13	110992985	T	C	0.0353618142044964	0.0773747265020763	0.055433640294864	0.0705266217975707	0.609844842302922	0.434846235734258
13	110994760	A	G	0.01	0.0100000009590246	0.01	0.0100000008027036	1.92628964865587e-07	0.999649812336182
13	110995210	G	T	0.872482677255896	0.782544304089755	0.832399259222491	0.797204258915836	1.50633961886314	0.219698478771616
13	110998894	G	A	0.984436076779555	0.980824317727094	0.980381463254658	0.981413034452645	0.00858144942145129	0.926192653108608
13	110998907	G	A	0.962100546215647	0.99	0.99	0.98545238903315	0.83097918898162	0.361989539065515
13	111001358	A	G	0.99	0.99	0.989999999441068	0.99	-5.85530513199099e-08	1
13	111004118	A	G	0.825806306896591	0.840891257970828	0.773123090098835	0.838432410945727	3.03194963075022	0.0816398635504437
13	111004399	C	T	0.989999998926038	0.99	0.986988815532933	0.989999999824944	0.0591687751929127	0.807814581235923
13	111005475	T	C	0.989999999977357	0.99	0.980937000190021	0.989999999996309	0.26755525363773	0.604976463412984
13	111008391	C	T	0.987829104050819	0.785958933802094	0.8649545472939	0.818863771552636	1.8400306795242	0.174947351463173
13	111008675	C	T	0.246760148171411	0.396013344694	0.34757687525524	0.371685073660818	0.381848973476854	0.536615354475262
13	111009055	C	T	0.0100000007518588	0.131330331319833	0.14435975395275	0.111553487437253	1.72153447602207	0.189495643990644
13	111012857	A	G	0.98999999999225	0.863932688944421	0.82229901093522	0.884481660645217	1.60059169803288	0.205819378654536
13	111013190	T	C	0.989999998661148	0.871187121214166	0.879440267059945	0.890553620238024	0.22238057959196	0.637231992117007
13	111013203	C	A	0.874386960938013	0.785980181394733	0.866557387790034	0.800390486460287	5.43344444658298	0.0197546780146901
13	111015628	C	T	0.908139430540859	0.51948301216222	0.509047998440912	0.582834008357938	2.24070382047901	0.134419783498764
13	111015780	C	A	0.872162330036491	0.515348722396809	0.680380850781872	0.573509340442077	1.96999204874918	0.16044870594774
13	111016124	A	C	0.878932231033895	0.519868647013109	0.522195570385302	0.578396011208497	0.493349622673401	0.482436907225752
13	111016886	A	C	0.473369165579473	0.861070858907125	0.679409798609313	0.797875482894718	3.85817439591665	0.0495041657836284
13	111018666	G	A	0.938897574050585	0.386458465072984	0.550544499683223	0.476506039836333	0.889374313505117	0.345646919323421
13	111019568	A	G	0.99	0.267567702994679	0.410932078642384	0.385324167406546	0.0276385068141049	0.867961527742368
13	111019976	C	A	0.859042502018781	0.406897971972425	0.526783894357398	0.480597530369981	0.611568915565224	0.434197696538871
13	111021081	G	T	0.873212456407614	0.858348263537039	0.851669008190681	0.860771126974943	0.0649927810339637	0.798771899115277
13	111022143	T	C	0.686619337110677	0.320995141257738	0.364775255919402	0.380591885181767	0.204028110460615	0.651488930160434
13	111024974	A	G	0.909182551996854	0.796444544140669	0.893775194949413	0.814820839421228	3.43496431609883	0.0638299640539267
13	111026440	G	A	0.78806044681383	0.888892114750036	0.898719876672205	0.872456552876435	0.396227039654807	0.529044231819267
13	111027453	T	C	0.989999999965704	0.908516095382369	0.93084311467405	0.921797971829453	0.144321659280326	0.704021944036805
13	111029065	C	T	0.659133015622808	0.762226279490144	0.782613168223906	0.745422077479768	1.21345669915605	0.27064861043218
13	111029590	A	C	0.010000000170578	0.01	0.0115521466100491	0.0100000000278042	0.0248554847779578	0.874727697646435
13	111029970	G	A	0.779326850028867	0.832537808451694	0.812889074166965	0.823864422228773	0.0750547076315962	0.784114483323821
13	111030578	A	G	0.69835103535134	0.797981920109342	0.811975310927229	0.781742085893787	0.217550433815645	0.640912737016461
13	111033821	C	A	0.786735825019874	0.537170356494672	0.599268342534355	0.57784952786428	0.10914794362005	0.741116282702386
13	111034542	T	C	0.911330606060241	0.417065305484141	0.589400223862492	0.497630549478045	3.15223648574036	0.0758229740163387
13	111036735	T	<*>	0.99	0.99	0.99	0.99	0	1
13	111038803	A	G	0.875945136865883	0.50720737697841	0.534036732686968	0.567311631840068	0.916792890121502	0.338318466013527
13	111040393	T	C	0.989999999700416	0.989999999995291	0.99	0.989999999947226	1.12641108322374e-08	0.999915318504695
13	111040798	A	C	0.250196547704875	0.527750436123614	0.439368955855832	0.482509152311359	0.601827512735749	0.437881595502549
13	111047350	C	A	0.800198120968699	0.480372031255705	0.588463839499069	0.532503683878923	2.00705373269215	0.15656912484204
13	111048894	T	C	0.99	0.928920171217883	0.950710180129035	0.938876183309368	0.402985755010468	0.525551303261571
13	111049623	T	C	0.497841831699979	0.822113431567845	0.771502201943703	0.769257160789382	0.00389351378419214	0.950245866057777
13	111049776	C	T	0.866854741122213	0.714670026157328	0.750503816711368	0.739476134696604	0.00419948099743807	0.948330532209592
13	111050321	T	C	0.800560302101912	0.645551125380881	0.689487650488033	0.670817621186409	0.319211990921719	0.572081594782015
13	111051960	C	A	0.21368023103969	0.580518221096277	0.416676477400995	0.520723628717053	1.52937389975906	0.216206435544028
13	111053959	G	T	0.256147363189785	0.638745136073759	0.542020401810923	0.576381699093671	0.644691743467488	0.422016937780519
13	111056994	G	A	0.839088871488906	0.604861463179532	0.662007377951303	0.64304053073396	0.261325316061921	0.609211103564623
13	111059093	C	T	0.989999999994613	0.880405871772961	0.88173091994474	0.89826971467309	0.049278053435316	0.824324309748605
13	111060205	C	T	0.219543609586514	0.646574325222266	0.513645271785344	0.576968318573638	1.94301224419817	0.163341842269746
13	111060369	A	G	0.223601421092794	0.4241308211126	0.355663318303826	0.391444528909371	0.57707750933247	0.447460129321526
13	111060475	G	A	0.200432316076605	0.608069236751021	0.478797781295926	0.541624418681091	2.68560958365748	0.101258469615597
13	111060920	G	A	0.925111249549275	0.927020528105672	0.907556825153507	0.92670931570098	0.810499655313855	0.367972568682642
13	111061059	T	C	0.025934859404016	0.0100000000386729	0.0283455116817465	0.0125973821152238	2.07647921354479	0.149584857910171
13	111061884	A	G	0.891788646377082	0.860311639402389	0.83651647859007	0.865442391539264	0.605075440919296	0.436648041740354
13	111062015	T	G	0.0100000000888087	0.129538642500213	0.0742649295108078	0.110053843787154	2.07389851770383	0.149838077101197
13	111062076	A	G	0.771906140944337	0.593173892502679	0.660220935848982	0.62230724899867	0.678663536478364	0.41004731069892
13	111062680	G	A	0.198015057135458	0.497276387598072	0.411990161187667	0.448496790732666	0.5093822023108	0.475406418328564
13	111064159	A	G	0.208763867789048	0.365801641194444	0.421385318381514	0.340204484129364	2.28127634605638	0.130944074358292
13	111064417	T	C	0.797862458541697	0.442330142512436	0.536481838099693	0.500281910025206	0.594150202265222	0.440818733750346
13	111064526	T	C	0.01	0.182060722255932	0.1026776488185	0.154014824528215	3.42125063436706	0.0643622370110277
13	111065265	G	A	0.0268545235587451	0.0100000001004474	0.01	0.01274728742415	0.343802742642716	0.557642388172368
13	111066147	T	C	0.989999999078492	0.804889598191113	0.861631847839786	0.835062593535755	0.847287072432711	0.357320946401112
13	111067499	A	C	0.986042000607081	0.849420904101795	0.8627033140618	0.871690142832157	0.0796808430755519	0.77773038898706
13	111068524	G	A	0.99	0.989999999782214	0.99	0.989999999817713	5.56885605613976e-08	0.999811711821693
13	111072698	C	A	0.946849229477879	0.922875511012816	0.942673295453548	0.926783227122621	0.371012722905016	0.542452764272858
13	111072732	A	G	0.0100000004142089	0.0832574693982058	0.0878512059326559	0.0713165019538143	0.32039457042769	0.571370619031468
13	111074436	A	G	0.0744748922719083	0.698452687883138	0.466160339510241	0.596744307198508	7.27266348752964	0.00700119060972026
13	111074859	A	G	0.07103139732242	0.202181936467866	0.163971328953801	0.180804398587158	0.141754954231611	0.706542546135178
13	111075916	C	T	0.900771736560792	0.333002906416471	0.652477392520674	0.425549225729996	1.97799237600684	0.159602065634117
13	111076407	T	C	0.0160026502617109	0.142121254957159	0.0639201843336035	0.121563922391801	3.76199088822911	0.0524301165572308
13	111077229	G	T	0.98999999973708	0.989999999924748	0.989999999999985	0.989999999894158	3.07813520466494e-08	0.999860014225251
13	111078474	A	G	0.99	0.98999999998405	0.989999999109415	0.98999999998665	-5.16409279196639e-08	1
13	111078756	A	<*>	0.99	0.99	0.99	0.99	0	1
13	111078872	A	G	0.149625647603828	0.593649448399128	0.497376320337426	0.521273568869494	0.0589263454465338	0.808201013355409
13	111080231	C	T	0.0587198285073913	0.622526394737446	0.479441857455619	0.530625924441947	1.77579818432795	0.18266613282339
13	111082058	T	C	0.615280283126219	0.419660281746608	0.455261403572403	0.451546341971485	0.00455938842003778	0.946165158570077
13	111082157	C	A	0.254270256803488	0.267105626567906	0.263729194558658	0.265013461296306	0.00148027788409355	0.96930945848807
13	111083592	G	A	0.95682036900673	0.969970824253974	0.99	0.967827300048673	1.56796292288328	0.21050309345632
13	111084352	G	A	0.989464736748008	0.99	0.989999999999973	0.989912752089925	0.0285393701887783	0.865846986677289
13	111087105	G	A	0.989999999365011	0.99	0.99	0.989999999896497	2.84082403864469e-08	0.999865518598472
13	111087563	A	G	0.2162194852726	0.789648848459371	0.673612504059337	0.696179862259928	0.15953434271281	0.689585598313324
13	111087764	G	A	0.99	0.99	0.99	0.99	0	1
13	111089338	G	A	0.941611296163476	0.506098538557245	0.618457937892345	0.577087118047061	1.06914402182664	0.301138871044499
13	111089573	G	A	0.960954363928774	0.463559954197131	0.610194465408276	0.544635242983389	2.67343421045898	0.102035636625747
13	111091995	T	G	0.172812514166054	0.748800769760509	0.632493934856931	0.654914684098612	0.111853845961403	0.73804334968527
13	111093708	G	A	0.881184635167876	0.821647662795405	0.86927142402998	0.831352189292118	1.97822582208036	0.159577437552358
13	111095283	G	A	0.99	0.989999999992229	0.989999996514825	0.989999999993495	-3.33245465955984e-07	1
13	111096388	G	A	0.980784323351413	0.940487801164134	0.980989211815599	0.94705613428066	3.13376563154764	0.0766864172058546
13	111096645	A	G	0.989999999638513	0.99	0.989999999999999	0.989999999941078	1.24945208385062e-08	0.999910813347529
13	111096925	A	G	0.102790506443028	0.0647869835989147	0.158979786349041	0.0709815578225052	14.5444369812082	0.000136892244658868
13	111097593	A	<*>	0.99	0.98999999985547	0.99	0.989999999879029	9.11631635426662e-09	0.999923818458767
13	111098876	C	A	0.945369378226151	0.971744352347988	0.965846535600082	0.967445231566128	0.00707495463728945	0.932966787890961
13	111099122	G	A	0.204128908374242	0.0735288162689291	0.184816003446338	0.0948166312820952	4.26282069880465	0.0389551867996142
13	111099822	A	G	0.99	0.99	0.99	0.99	0	1
13	111100184	C	T	0.150421516417398	0.745509609883479	0.630603302140176	0.648510250648508	0.111778910553184	0.738127889992393
13	111100307	G	A	0.217359457125828	0.720580845925248	0.631388565016698	0.638555759550942	0.0333364464096533	0.855125450806148
13	111100414	C	T	0.989999999477433	0.99	0.99	0.989999999914822	2.03535476215589e-08	0.999886169113305
13	111100947	T	G	0.108053287817171	0.787895714293103	0.480712964898039	0.677081398777526	1.57408115740287	0.209615319222542
13	111103231	T	G	0.109895823400046	0.0748807903932592	0.153312484181497	0.0805882407733654	9.00469922701725	0.00269286302974759
13	111103256	T	G	0.196348989617647	0.136860029142054	0.20471927182874	0.146556729699576	4.0242491178728	0.0448505808853013
13	111106868	G	T	0.171820180391064	0.206637022298092	0.262908955906769	0.200961877067247	3.75096279466065	0.0527771030174204
13	111107640	G	A	0.901830893849474	0.442611869198094	0.531750761546285	0.517464570216269	0.104802869957028	0.746140401475273
13	111107937	G	A	0.981440161139329	0.841893770709129	0.924049482910813	0.864639832349252	5.261595140127	0.0218010286704267
13	111108131	C	A	0.962379494877996	0.868164633634788	0.921314065670522	0.883521656017431	0.716437423532999	0.397314990981197
13	111111382	G	A	0.124910640255678	0.142497032083447	0.195442466580318	0.139630450215521	4.33254786062132	0.0373902373321785
13	111111497	G	A	0.333002907955797	0.989999999998027	0.834411420238701	0.882909473995143	0.459074953113069	0.498056612632551
13	111111670	G	A	0.93751866767025	0.770255536679494	0.883103708337635	0.797519427030987	8.28590469816255	0.00399539936942702
13	111111717	A	G	0.251580895462193	0.360174150696581	0.378843901267964	0.342473450093376	0.956566717344083	0.328053409387919
13	111111777	C	A	0.233715120687077	0.417981798102535	0.419142574641715	0.387946329683815	0.581688344020811	0.44565130389286
13	111113540	A	G	0.201509610619437	0.600167779537208	0.302520002672696	0.535186498003612	2.3927752212824	0.121897058051225
13	111117568	A	G	0.26439101198882	0.311748909442709	0.318255953994471	0.304029572157725	0.128429501642864	0.720065975006698
13	111117668	G	A	0.987610897238936	0.683760222032298	0.766908047716375	0.73328788209098	0.650202651777687	0.420040235579227
13	111118102	G	A	0.224905575404147	0.288570181197289	0.344463575079034	0.278192850453007	3.84962614438513	0.0497570803721846
13	111118948	C	T	0.887797473875577	0.88433220970916	0.797816986823965	0.884897047768286	8.28047385549231	0.00400736696676414
13	111119342	T	C	0.835112031972258	0.869756874128838	0.833840239095211	0.864109764857315	1.18121782561496	0.277108209874097
13	111119620	C	T	0.225056679943156	0.321439676336755	0.36356405999065	0.305729247924599	2.43711327771125	0.118494108460018
13	111119654	T	C	0.270282472626123	0.365703424181846	0.382635938583673	0.350149809078263	0.619054618867817	0.431398812542592
13	111120355	A	G	0.941528724667534	0.702978521199864	0.76446683264727	0.741862204365094	0.254844042186159	0.613684703812961
13	111121717	A	G	0.174127335175232	0.290002529727402	0.295732826680543	0.271114873015398	0.36829384532363	0.543935740512973
13	111121873	C	T	0.99	0.553831681822179	0.68076872749513	0.624927117685164	0.228761460291365	0.632443711518053
13	111124255	G	A	0.329532367588593	0.618832001012436	0.4668459490845	0.57167616076435	5.17073449230946	0.0229705017494092
13	111126023	G	A	0.419345422090789	0.0677039930666825	0.232779292514529	0.125021545997612	6.29089511580157	0.0121359746551768
13	111126501	T	C	0.800290708487439	0.592972257362479	0.552219428422143	0.626765164895848	3.11046698398698	0.0777906536620619
13	111126543	G	T	0.789651534550746	0.71189898511227	0.771679245743891	0.724572650670741	1.98868137844627	0.158478821135951
13	111127709	G	A	0.963591024688692	0.954715825408297	0.963058673940404	0.956162482891002	0.187270011108565	0.665198543028621
13	111130674	C	T	0.82108133717369	0.781327718633692	0.76491639083349	0.787807558455712	0.375500582014673	0.540021140442471
13	111130744	C	T	0.739920501524464	0.648109506379079	0.736286837543183	0.663074698587777	1.89130228341727	0.169055110110896
13	111130868	G	A	0.484822599682566	0.89143283978722	0.784707958711875	0.825155370650162	1.69693630814646	0.192689129060492
13	111132490	A	G	0.543611664935435	0.1053125027803	0.273121673773911	0.176755266211587	8.2770387113583	0.00401495559826598
13	111132556	C	T	0.880665814243651	0.738998151982212	0.813416677409067	0.762089980930826	2.85121153029966	0.0913051072382818
13	111132947	G	A	0.451718516566252	0.962854288627614	0.789921378628959	0.879539157781613	6.03215180318377	0.0140475982541846
13	111134780	G	A	0.869045029238522	0.771966826665035	0.81964451559421	0.787790573684513	0.536510038550708	0.463882689347908
13	111134858	T	C	0.555683902952998	0.917418648090261	0.755628387394613	0.858455884632887	9.86195089332462	0.00168732086431108
13	111135250	G	T	0.417282385676165	0.558379893430281	0.538968366042181	0.535380999666361	0.00374342707546914	0.951213028531299
13	111135823	A	G	0.145647732426388	0.244512711452771	0.227999942190261	0.228397719871471	0.00013868785640974	0.99060386515316
13	111136192	T	C	0.791452301476749	0.371847739388604	0.468386493419041	0.440243283008972	0.205783293092623	0.650092684633216
13	111138255	G	A	0.735196100080404	0.971151226684709	0.905562801506995	0.932690541048208	1.71983415800792	0.189714393864462
13	111139461	T	G	0.257237259641745	0.0304698674879446	0.101798338652591	0.067432952409014	2.84230354152436	0.0918125063317243
13	111140096	C	T	0.339538883263057	0.0234579296253448	0.136950690043334	0.074979125068292	5.43298909969607	0.0197598293033966
13	111141106	G	A	0.747000666034018	0.859336541356967	0.849770153367695	0.841025793679327	0.0412062071336251	0.839140409006186
13	111143053	C	T	0.922677423783459	0.965397371880091	0.922899017690685	0.95843402034034	3.56249818752591	0.05909873303349
13	111143101	G	A	0.801262333486355	0.837950671972627	0.863878273080352	0.831970472799364	1.19998980917375	0.273323715119467
13	111143755	T	C	0.389613280322407	0.299048189357062	0.29314160375502	0.313810299184413	0.386439829091912	0.534176740382311
13	111143986	A	G	0.664962015175803	0.830535902420873	0.776550239114809	0.803547358799926	0.491512911082331	0.483253204595896
13	111144672	A	G	0.9899999999285	0.99	0.99	0.989999999988346	3.31911588060542e-09	0.999954032459343
13	111145310	A	C	0.932529802915768	0.538104919624706	0.61194255669084	0.602396175601149	0.0640885969422449	0.800146694540854
13	111146513	A	C	0.753980704006003	0.205299616350838	0.37473751986746	0.29473463363863	1.11213092861475	0.291619200641512
13	111147231	A	C	0.894569709817647	0.955882084158212	0.963903897951887	0.9458881671407	1.28590673013978	0.256803660686226
13	111147444	A	G	0.909055437830621	0.940955863498618	0.964955828066796	0.935756094114734	3.03191574304043	0.08164156852024
13	111147696	C	T	0.99	0.99	0.989999995318158	0.99	-7.84287154851989e-07	1
13	111147846	G	A	0.915857853210833	0.920878904339518	0.924299264397567	0.920060473005542	0.048871925678601	0.825037962742744
13	111149459	A	G	0.903272106040416	0.971007286993616	0.941730123558981	0.959966452498245	1.41589957978402	0.234079492927017
13	111150714	T	C	0.394439694061639	0.353127602222564	0.349342749497645	0.359861473192333	0.091539805757996	0.762228662897645
13	111151519	C	T	0.696942412204265	0.368734129367621	0.513808355088008	0.422232079469994	1.68730957493933	0.193956006408672
13	111151959	G	A	0.610302878426238	0.328781294087327	0.388371853659222	0.37466931233457	0.147629258017419	0.700811297570583
13	111152007	C	T	0.981963951119791	0.989999999901386	0.988993977469065	0.988690123949986	0.000925989965913206	0.975724053004937
13	111152265	T	C	0.99	0.989999998959178	0.99	0.989999999128832	2.65435290958106e-07	0.999588926600767
13	111152644	C	T	0.170153390651329	0.0441739647773841	0.0430159497563375	0.064708611194837	1.02714297543547	0.310830646440166
13	111154631	C	A	0.260665602739606	0.669244384648275	0.665329160829711	0.602646043197162	2.06237445049129	0.150974755801709
13	111155230	G	T	0.978004439265495	0.580016347603426	0.660707223553003	0.644888406544343	0.0872735769558705	0.767672280552951
13	111155363	G	A	0.01	0.0100000006551682	0.01	0.0100000005483757	2.03910034117868e-07	0.999639704079013
13	111155711	C	T	0.705632174433217	0.577538998592452	0.415452500189709	0.598418186254497	9.21072108157578	0.00240601905544626
13	111156021	C	T	0.769487298177239	0.488636207760681	0.478926951577213	0.53441493549858	1.07589385174508	0.299617948802773
13	111156933	G	A	0.947922384833843	0.662003239755574	0.665316731688068	0.708608060403331	0.633209820284486	0.426180369498594
13	111158874	A	G	0.427522216862424	0.116777873426449	0.15733124801245	0.167429201406513	0.0930382036095863	0.760349667434152
13	111159199	A	G	0.99	0.989999997811509	0.989999999999961	0.989999998168233	5.56539491197337e-07	0.999404765610476
13	111159628	G	A	0.448047777493116	0.206505224047029	0.236942438291001	0.245876660258741	0.063013904778453	0.801794235303725
13	111162086	C	T	0.98414803526641	0.816016497317278	0.918916650577261	0.843421938002987	5.2579041714746	0.0218473123471488
13	111162887	A	C	0.956837380900502	0.892284110846513	0.939658032418396	0.902806293865313	2.10697148709395	0.146629253767267
13	111165079	C	T	0.328236897172771	0.710770336676168	0.621728261102479	0.648417386037114	0.132281559811349	0.716078070256739
13	111165201	T	C	0.795817173333207	0.579550676659328	0.575861001496658	0.61480211561717	1.09184637256763	0.296062474232073
13	111165223	G	A	0.989999997836122	0.989999999441267	0.99	0.989999999179628	2.82854117478512e-07	0.99957565284624
13	111165390	C	T	0.297997175092513	0.731242712028552	0.587991550586111	0.660623689507978	2.27034390622085	0.131870636578569
13	111168951	A	G	0.751518457443001	0.453579804651844	0.506216138446066	0.502143805056803	0.00932617491748959	0.923066195711793
13	111172036	G	A	0.977433108924878	0.98999999910842	0.975024125240028	0.987951596008503	1.58631745581348	0.207853056636569
13	111173659	C	T	0.851994521373591	0.89180059636592	0.930173547762635	0.885312206142171	3.24777103566679	0.0715206562151736
13	111174526	C	T	0.63707383477668	0.714965131073431	0.656349500400411	0.702268849777061	1.25904558747855	0.261831825186236
13	111175244	A	G	0.592854640087343	0.616908702039522	0.555023578524392	0.612987889941316	1.11298364080026	0.291434289697154
13	111176393	A	G	0.0477007511165972	0.219949120145646	0.247477991814152	0.191872635993911	3.09833509341749	0.0783724069168958
13	111176616	G	T	0.775083518958024	0.66290762635444	0.730619116246343	0.681192296848824	2.17860951724384	0.139940844231691
13	111177604	C	T	0.774278323621504	0.960566544986855	0.938329662283947	0.930201564904303	0.129095836655183	0.719371354416803
13	111177672	A	G	0.414331321807733	0.505754924166105	0.504228182804095	0.49085287698169	0.0931351492647614	0.760228668608785
13	111179796	C	T	0.133038500447563	0.332348008157642	0.304575380166039	0.299860558400899	0.0155809691751599	0.900663082722814
13	111181503	A	G	0.407729479668669	0.856997009661065	0.723745176116243	0.783766402272304	2.21623160921423	0.13656603823961
13	111181519	T	C	0.943780661804693	0.638270782529971	0.721845297582706	0.68806889285175	0.668278809422976	0.413652336715463
13	111181695	A	G	0.848845711550714	0.747300374712793	0.71130684279847	0.763852264617374	1.57363591317628	0.209679775687031
13	111183392	T	G	0.686599717046539	0.563024685850115	0.580269713511579	0.583167415935132	0.0064658831095452	0.935910605051889
13	111183943	G	A	0.173393119073031	0.404788269817774	0.361905434002118	0.367070860246381	0.0221535267407825	0.881679406558079
13	111184042	G	A	0.979989222333386	0.984410070150708	0.971033568999912	0.983689471956485	0.799590904620627	0.371215710460519
13	111186638	C	A	0.684590645748774	0.542733789003942	0.590486620818845	0.565856456653349	0.478051200501119	0.489306371224759
13	111186641	G	A	0.99	0.95137039793593	0.964929078131985	0.957667023072373	0.271020696580985	0.602647900892711
13	111187750	G	A	0.757935255231009	0.506512670989126	0.585248769901764	0.547494552220553	0.291172296034833	0.589470273030474
13	111188144	G	A	0.935679355257827	0.643701041971542	0.680591559693039	0.691293507037207	0.100170601036287	0.751625002126723
13	111188728	C	T	0.888370365052716	0.652403272016222	0.655135364598914	0.69086590818117	0.972130175592045	0.324149493274067
13	111189856	A	G	0.870694262664748	0.65247457990742	0.676222609524097	0.688044388196864	0.124213658357295	0.72450862233368
13	111190101	T	C	0.870981199574318	0.749254574568389	0.708158762265022	0.769096014444355	3.30710685716418	0.0689808359096044
13	111190266	T	C	0.884592147070827	0.653032784149429	0.670238264787835	0.690776960305617	0.321690715070417	0.570593354364072
13	111191576	G	A	0.887776292367508	0.805639968821679	0.726030700241836	0.819028189559649	1.63152849939506	0.201491765907848
13	111193470	A	G	0.418845697305045	0.497729250833564	0.492343719420444	0.484871231608415	0.0284181772012776	0.866129437652301
13	111193672	G	A	0.917473453881721	0.700442241035886	0.712341368172333	0.735818328729757	0.196460168088083	0.657593397124897
13	111193959	A	G	0.870128383842122	0.665877637405062	0.641213926811239	0.699170509074303	0.982406221705262	0.321605469942605
13	111198459	C	T	0.769373570122633	0.925581903745339	0.921441013108883	0.900119945364838	0.850878572617944	0.356303912621158
13	111200016	A	G	0.0545800202808082	0.0607408780122543	0.051196055111454	0.0597366582020286	0.252692495867336	0.615185556922471
13	111203695	G	T	0.0596592053111425	0.150179998680405	0.0776552475294929	0.135425109361215	5.90963792129454	0.0150582666076285
13	111205376	C	T	0.0485120522076078	0.0609644126113104	0.0357336308717228	0.0589346778655068	2.00334257566037	0.156952759357136
13	111206067	T	C	0.947698359115391	0.686058568357878	0.724196704262824	0.728705854251353	0.0124506201007236	0.911154569872041
13	111207655	C	T	0.888776213176846	0.72472436896433	0.699071259318145	0.75146481957097	1.89222025345555	0.168951711506129
13	111207865	G	A	0.960702364261002	0.980124426838421	0.974720468925979	0.976958630638301	0.0286293644323572	0.865637645999744
13	111208336	T	G	0.901906994304551	0.787951645807999	0.780756314652352	0.806526367612937	0.545478343574975	0.460171149064967
13	111213466	A	G	0.0585626994427357	0.086493895652028	0.0430594637910785	0.0819411106699133	4.14673860114921	0.0417147966761226
13	111213493	G	A	0.989999999637803	0.99	0.989999999999997	0.989999999940962	1.65625280550513e-08	0.99989731585915
13	111217422	A	G	0.238631498821744	0.317263664870007	0.378199741159881	0.30444662180414	2.64830516161358	0.103660362201077
13	111220842	G	A	0.82965885764281	0.697501041872687	0.680372610061222	0.719042765843217	1.25786064782685	0.262056429547001
13	111235429	C	T	0.565005505549625	0.463853893196634	0.568332250152596	0.480341606010172	1.89464856543504	0.168678539976339
13	111235535	G	A	0.521219054035981	0.746381299294946	0.626098309616096	0.709679853317734	6.14668612450206	0.0131658575428144
13	111235874	G	A	0.99	0.989999999957291	0.99	0.989999999964253	2.19907635748173e-09	0.999962583753674
13	111237183	C	T	0.628779679361589	0.537226255786797	0.56101502374506	0.552149463829488	0.00813436011281067	0.928135684461539
13	111237260	C	T	0.650835254476298	0.362884434048392	0.452231207530367	0.40982041777814	0.232244388536638	0.629864618956245
13	111240469	G	A	0.444605601934414	0.358732245666249	0.45397900161108	0.37272960273796	3.25097614161944	0.0713809356890899
13	111241931	A	C	0.624797679787544	0.670723801578909	0.631718385093127	0.663237843726917	0.169945987040774	0.680159815159433
13	111243736	A	G	0.490972638872811	0.32422577719183	0.319509799782407	0.35140551564583	0.802425690224083	0.370369116175814
13	111245092	A	G	0.380480534029609	0.343818432355034	0.333700010243367	0.34979435492799	0.105165185168977	0.7457171112878
13	111246255	G	A	0.989999999999952	0.989999999999217	0.989999999995568	0.989999999999337	-6.14753536028167e-11	1
13	111246377	G	A	0.99	0.973105955192416	0.983381415825784	0.975859684496053	0.127507864963528	0.721030094107307
13	111246671	C	T	0.99	0.98999999989843	0.989999995849246	0.989999999914986	-8.07508425948131e-07	1
13	111248206	C	T	0.99	0.99	0.989999999986324	0.99	-3.34441128588282e-10	1
13	111249616	C	T	0.875345913631424	0.86901477801114	0.861707936063851	0.870046753117247	0.102445891363244	0.748913980304538
13	111250043	A	G	0.251493526423519	0.303980547276818	0.283914406840966	0.29542516287773	0.112729839692273	0.73705740173889
13	111250623	C	T	0.516537206701135	0.342795398580923	0.251260911879777	0.371115313304518	0.756827994809193	0.384323020114892
13	111250982	C	T	0.0100000001395557	0.0144689114072121	0.01	0.0137404788705841	0.633547606186677	0.426057006925302
13	111251566	T	C	0.166134235307261	0.146917100652727	0.15392860655491	0.150049493601416	0.02083162112513	0.885238597994144
13	111253203	T	C	0.759129534667381	0.729996196084317	0.756185698794137	0.734744930273357	0.415000563951586	0.51944226653139
13	111261267	C	T	0.832626167877189	0.868896619736565	0.852519260393033	0.862984536083486	0.067803305094168	0.794562433035211
13	111262888	G	A	0.989999999965022	0.98999999956672	0.989999999999995	0.989999999631643	8.03170725207665e-08	0.999773877389329
13	111267711	G	A	0.989999999534007	0.989999997421251	0.99	0.98999999776563	8.33870117506469e-07	0.999271399933547
13	111269741	G	A	0.928021932798264	0.777571581040834	0.832190090231033	0.802094988377295	0.113742877836463	0.735922508192957
13	111270656	G	A	0.980876709704693	0.989999999646471	0.982377055549804	0.988512903385962	0.241187945748683	0.623349431321107
13	111274467	G	A	0.789692646179154	0.708995592302472	0.683858355456366	0.722149212084371	0.288414133010018	0.591238587889094
13	111277100	C	T	0.99	0.99	0.99	0.99	0	1
13	111280002	T	C	0.928012351072762	0.903982337042515	0.896788360345249	0.907899229329446	0.206263094797135	0.649712253096921
13	111283708	A	G	0.909073779337582	0.905771214381361	0.909149465584406	0.906309532469225	0.0103394000336961	0.919008422910285
13	111288032	C	T	0.99	0.984570225235558	0.99	0.985455278522162	0.967293981855749	0.325355980457198
13	111290967	T	C	0.978301752451069	0.905526533052109	0.869208799575086	0.917388893814139	2.19545211129031	0.138418590138775
13	111291082	G	A	0.99	0.96687131340032	0.99	0.970641289316068	2.63834799145642	0.104311961323658
13	111291192	G	A	0.98999999932164	0.99	0.99	0.989999999889427	2.89410416722497e-08	0.999864263346204
13	111292044	A	G	0.888081918692981	0.706284915010781	0.736485397869639	0.73591782661098	0.000113690735828999	0.991492648617664
13	111293847	G	A	0.884451609752097	0.83629230636083	0.828418933582908	0.844142272813606	0.283118516658884	0.594664477477088
13	111293915	T	G	0.914310486607399	0.920175493792622	0.872272678351763	0.919219497621431	3.37777695074206	0.0660811300846582
13	111295557	A	G	0.989999999967395	0.99	0.99	0.989999999994685	1.30297408656554e-09	0.999971198974566
13	111296170	C	T	0.979363157723443	0.855063083130872	0.872315050249797	0.875323995289461	0.00525576464391675	0.94220666926828
13	111297699	C	A	0.929591179643011	0.849312860432609	0.819913845247947	0.862398226463904	1.51967148861041	0.217669213580231
13	111298392	A	G	0.928237602866536	0.680303272014195	0.677243385915505	0.720716567943126	1.17231006495835	0.278927092318299
13	111300943	G	A	0.9164616005322	0.876493737474414	0.86139146630151	0.883008499152833	0.843030445443377	0.35853149781522
13	111301996	C	A	0.959582216869359	0.939990629433495	0.933888358298469	0.943184058185541	0.26381545968098	0.607510916859475
13	111302922	T	C	0.85631733229356	0.658704109634865	0.663468913465288	0.690915064928233	0.65017507140508	0.420050093917471
13	111303113	G	A	0.957291951721422	0.954049219059971	0.914009888075628	0.954577784483788	4.72859448051443	0.0296651175822294
13	111305262	T	C	0.989999999550037	0.989999997973143	0.99	0.989999998230177	5.1684673210153e-07	0.999426384456057
13	111306107	A	C	0.750503840641482	0.78184352674387	0.867881787454812	0.776735157909181	0.341257216959532	0.55910442988883
13	111307435	A	G	0.899271866944069	0.784324480226398	0.827706754389446	0.803060904261378	0.63273447756807	0.426354060158438
13	111307624	C	A	0.854100568134715	0.78113537004043	0.765131312556512	0.793028697329798	0.767074316857664	0.381123660294777
13	111308862	G	A	0.952167713004268	0.951692923896594	0.924864090995983	0.951770314521145	2.53716304461006	0.111194414258419
13	111309617	C	T	0.90463414387413	0.811998877677174	0.854563452662759	0.827098426067278	0.307884163422024	0.578981458643146
13	111314904	C	T	0.221600878460671	0.23458322566678	0.211586913539646	0.232467103072184	0.0597063622409597	0.806960650204416
13	111315405	G	A	0.103244905993513	0.206412283692708	0.139134310176353	0.189596001127739	3.29922232033616	0.0693126910863971
13	111315551	A	G	0.129510889052197	0.199560937974919	0.157836990216119	0.188142780000516	1.24056470145498	0.265362249837343
13	111318699	T	C	0.150291596635892	0.26318645638326	0.202225827282001	0.244784594244439	1.79432981597623	0.180399506836415
13	111318831	T	C	0.148565376946644	0.201458839438292	0.158246759773631	0.192837205052153	0.832300143427378	0.361608260745784
13	111319754	T	C	0.16273327467674	0.186241853144368	0.13678538315056	0.182409954854145	2.01754741203993	0.155490110356568
13	111321757	C	T	0.228699743103607	0.387720951950428	0.413334817461151	0.361800494908396	1.47846941710596	0.224014149815488
13	111331465	G	A	0.957885921436053	0.988924964688992	0.963778693966555	0.983865600638763	2.02785297023451	0.154438648869001
13	111340342	G	A	0.670825941332527	0.55200043139794	0.584875542428938	0.571368989517277	0.118202099555377	0.730992697444129
13	111340522	G	A	0.99	0.983001297023035	0.982306079416214	0.98414208560828	0.0166069658858743	0.897462084095638
13	111343888	C	T	0.25250801045002	0.370770125748554	0.441504282498139	0.351493400954893	0.687284658570663	0.407089507410658
13	111353315	T	C	0.950556852833552	0.949423702806499	0.904181059769206	0.949608406260909	5.71684764612878	0.016802872085317
13	111360585	G	A	0.287618769408492	0.16318129898047	0.305608473257671	0.183464606660237	2.45086520973749	0.117460108309631
13	111365589	T	G	0.14859443645345	0.229991581863159	0.231523947614772	0.216723847161376	0.150500712936796	0.698057317641278
13	111368316	C	T	0.0100000000000184	0.333002870230083	0.226712337267304	0.280353402382582	0.134958548817305	0.713345246838904
13	111371181	A	C	NA	0.199316361622355	0.333002818489568	NA	NA	NA
13	111375571	G	T	0.873029629953822	0.786954177130618	0.739582218618954	0.8009844759408	3.84473183435055	0.0499025010719174
13	111378652	T	G	0.989999999747681	0.989999999833344	0.989999999999989	0.989999999819381	3.96763622152879e-08	0.999841069963985
13	111380684	A	G	0.140855758970695	0.040415692774464	0.089212936731553	0.0567874235644497	0.29891723276949	0.584562016073041
13	111382264	G	T	0.0387385493006034	0.0741673631230678	0.0776056754524943	0.0683924664700061	0.0597305510436556	0.806922323413771
13	111391116	C	T	0.96333002278472	0.963048431944936	0.892584677577428	0.963094331251821	7.67791195725103	0.0055900812966235
13	111393137	A	C	0.908668068250766	0.835275863248301	0.844360412061807	0.847238792663703	0.0111217208302136	0.916011149787338
13	111399897	A	T	0.333002909128782	0.600167745664064	0.769781157177224	0.556619877308813	1.05841767724437	0.303576353671216
13	111400765	C	T	0.989999999984605	0.989999999946477	0.989999999958883	0.989999999952692	2.11880711591147e-10	0.999988385894336
13	111402660	G	A	0.873021137421231	0.507770164408997	0.723537286040634	0.567306073009991	3.22853981970593	0.0723651853444395
13	111405577	T	G	0.110256472202123	0.0632671519872339	0.365219259959537	0.0709264111822609	17.7718821746574	2.49036577268907e-05
13	111406068	A	C	0.110942240420527	0.247001748701071	0.289408343397497	0.224824048851342	4.0411767999177	0.0444028484171622
13	111406814	C	T	0.989999999935691	0.99	0.99	0.989999999989518	2.12408728015588e-09	0.999963227238888
13	111408877	G	T	0.99	0.989999999942327	0.989999986729231	0.989999999951728	-6.71186532775423e-07	1
13	111410802	A	G	0.203322272377839	0.530460825810545	0.466433428968809	0.477137241601014	0.0276717791789212	0.867882804936888
13	111411436	C	T	0.688372152262524	0.820193331738972	0.60443424033923	0.798706479484311	13.6519487477603	0.000220012859244816
13	111420959	G	A	0.633955809646395	0.585853467617584	0.612042657499842	0.593694149368281	0.224244491250502	0.635824687085327
13	111420990	T	C	0.0284470228348304	0.0530361056691009	0.0182744409424209	0.0490280851671148	3.66807299961172	0.0554642748389575
13	111423865	A	C	0.662663868890399	0.465005806869571	0.515185361231002	0.497224070978966	0.230929199663762	0.630835695303537
13	111425415	G	A	0.99	0.99	0.989999999995369	0.99	-5.71427643071514e-11	1
13	111425843	G	A	0.701952292265344	0.866458907358545	0.773788181835092	0.839644329098353	1.20933133974526	0.271464588783994
13	111427046	T	C	0.0100000010288568	0.01	0.01	0.0100000001677037	1.85810264015911e-08	0.999891238569682
13	111427623	A	G	0.989999999997547	0.989999999990758	0.989999999979929	0.989999999991864	-4.49005357069796e-10	1
13	111427813	C	T	0.681986466563898	0.532701397879201	0.510629353486892	0.557034864074807	1.28193024158618	0.257540447819229
13	111429027	C	A	0.99	0.989999999665798	0.99	0.989999999720273	1.05466856542582e-07	0.999740881718429
13	111429202	G	T	0.862576806097474	0.94493200470199	0.965114834449302	0.931508107329454	0.473636087724586	0.491319136927914
13	111429684	A	C	0.99	0.972267436377948	0.846388084663058	0.975157844248342	14.0909440723333	0.000174180368496964
13	111431921	C	T	0.974592416758198	0.954806501779543	0.968758156569893	0.958031605921064	0.191400168306756	0.661753815695952
13	111436389	A	G	0.413163166423416	0.3818921330985	0.380853239417647	0.386989311530461	0.0154460967242399	0.901091740072877
13	111436670	G	A	0.719338722251051	0.715111646396469	0.685071709984823	0.715800659760766	0.546909649040149	0.459583166360612
13	111438085	C	T	0.785902214029892	0.641190566175894	0.686917891873191	0.664778564776096	0.376692245481162	0.539378828535213
13	111445104	G	A	0.634817614228342	0.725772678008784	0.693922601335717	0.710947002612572	0.186435556953237	0.665899979756131
13	111448770	T	C	0.93879316610002	0.832045469166271	0.696995621085223	0.849445343766472	6.97323417381006	0.00827378251564257
13	111449115	G	A	0.924736687331521	0.900992972596529	0.946297374455204	0.904863198098333	3.90748831035591	0.0480713906973428
13	111450649	A	G	0.526602634325255	0.675980743151559	0.631418371899659	0.651632111412872	0.261018356022867	0.609421392302776
13	111451708	C	T	0.51031216910431	0.584631816770731	0.577083518677415	0.572517714201104	0.0067681063041991	0.934433201819899
13	111452102	C	A	0.42956918240806	0.616773673585626	0.653856372560469	0.586259341523683	0.686470143937513	0.407367616921438
13	111453584	G	T	0.434683860478176	0.624425079855866	0.585565358469002	0.593497261097302	0.0358285471076411	0.849869997858978
13	111454383	T	C	0.452427361692052	0.529144416645792	0.499244042941009	0.516639536688332	0.22897546729577	0.63228454675212
13	111457696	T	C	0.141876306007619	0.405213189959107	0.385869234056049	0.362289277875015	0.397938565959112	0.528155792027365
13	111459229	C	T	0.408521241488297	0.603535915690951	0.557112588126322	0.571748523795918	0.121850377284271	0.72703620721962
13	111461095	A	G	0.99	0.99	0.989999999999986	0.99	-3.00419965791487e-12	1
13	111461217	A	G	0.338692549146845	0.570514474066424	0.506389670935165	0.532727500304533	0.136793710392415	0.711489535685846
13	111463271	C	A	0.456492090513711	0.625440274596689	0.610551310558629	0.597901720591163	0.11334898348365	0.736363111775389
13	111467409	A	G	0.551151384853737	0.345539700521632	0.490233843499228	0.379054405067765	1.73144022879961	0.188227071498465
13	111467706	T	C	0.473558817468165	0.616137472070708	0.511375739767558	0.592897151370494	3.04268532111526	0.0811016546529864
13	111470038	G	A	0.559477510747941	0.938665321712447	0.864860146332522	0.876857708525233	0.0967517666523537	0.755763021500892
13	111474921	G	A	0.897375995395281	0.480891664067082	0.570529904169881	0.548778610073579	0.300269366502986	0.583713601446497
13	111476667	G	A	0.627715353830878	0.930777149868475	0.921550095729301	0.881378077114347	2.79670329681645	0.0944583438328553
13	111480452	T	C	0.382305598478274	0.236100587490739	0.326283562883772	0.259932004281707	1.91337126574486	0.166589253406365
13	111481785	C	T	0.912651778870294	0.672304663850079	0.736221341513407	0.711481243598374	0.53983421778279	0.462501440090603
13	111483242	A	G	0.443707491795429	0.586794532387604	0.558565604055546	0.563471344771079	0.015816937901825	0.899917624556125
13	111485430	G	A	0.917465898406961	0.665326791792416	0.772634770054781	0.706425466170587	3.79588331195681	0.0513787573190568
13	111485699	A	G	0.905985504317315	0.498935266818605	0.635650542562161	0.565284455530895	0.711046726908596	0.399096542801589
13	111487919	T	C	0.01	0.0570988806091608	0.0333541249444368	0.0494217630698676	0.145587698817659	0.702788084139763
13	111488721	A	G	0.333002908386284	0.485093479443674	0.416424896773405	0.460302716361319	0.0771679896154329	0.781172593167144
13	111491757	C	T	0.989999999995703	0.809311365303586	0.838074820302539	0.838763612758401	0.00026145986497345	0.987098991748802
13	111492169	A	C	0.0117687304492851	0.225889324990992	0.176651442281324	0.190987668080693	0.227957416175333	0.633042527021524
13	111492882	G	A	0.203199594576955	0.5	0.483332354205568	0.451621533916044	0.208593327787738	0.647872180271478
13	111496680	G	A	0.989999999998357	0.989999999997671	0.99	0.989999999997783	3.61736006473015e-11	0.999995201163744
13	111496880	C	T	0.708388156674299	0.740067748168003	0.706224922013846	0.734903974754529	0.505824749510596	0.47695189756231
13	111497851	C	T	0.99	0.981228741960083	0.989999999813364	0.98265845702059	0.164140552155015	0.685372671068282
13	111497962	A	G	0.761656061109893	0.989999999986381	0.99	0.952779937949513	0.47140566192875	0.492341208152422
13	111498001	A	G	0.829438536179942	0.73258659280534	0.623857713918663	0.7483734595754	1.66495599299908	0.196935501965755
13	111498065	G	A	0.796337219102833	0.785177334291691	0.765221562637848	0.786996395515907	0.236074572120535	0.627055753332628
13	111498687	G	A	0.989999999112399	0.989999995712424	0.989999999999998	0.98999999626662	1.5012312958485e-06	0.999022394226907
13	111498802	A	G	0.385046956869196	0.446906192406563	0.448407234418282	0.436823137013972	0.0707723179094554	0.790215587838282
13	111500573	G	A	0.989505355350279	0.972753949224453	0.972834297924625	0.975484428422962	0.0309147325664367	0.860430753848858
13	111502659	A	G	0.399713871015788	0.449844826406607	0.552957021352975	0.441673480677903	1.81489610633251	0.177922010254485
13	111503622	T	C	0.962579430686332	0.78197785661357	0.839104996955918	0.81141591318743	0.6269376643579	0.42848082869588
13	111506518	T	C	0.221970726741318	0.644567473655218	0.551236937347668	0.575684203908252	0.12796058204986	0.720556019856671
13	111508314	T	G	0.01	0.01	0.0180439393439798	0.01	0.227026289727639	0.633737610301553
13	111509067	T	C	0.01	0.0295734739202426	0.01	0.0263829976712431	2.55567943928601	0.109898558954411
13	111509971	A	G	0.01	0.0253271440421042	0.0100000000000005	0.0228288195632412	1.63174931392707	0.201461264505666
13	111511639	C	T	0.01	0.0130831823026498	0.0100000056150407	0.0125806235873179	0.215613911945483	0.642402414165719
13	111515908	C	T	0.99	0.975896656578362	0.99	0.978195501556089	2.30622164390391	0.128856935119055
13	111516630	T	C	0.99	0.937215687913949	0.989999999962848	0.945819530783975	1.11393492947238	0.291228178953558
13	111519337	C	T	0.99	0.989999996437433	0.99	0.989999997018131	4.24120184381618e-07	0.999480381623625
13	111519399	G	A	0.927047936297313	0.908876315882945	0.922287228590161	0.911838290010487	0.185619394313032	0.666587844695757
13	111520109	A	G	0.01	0.0100000001495175	0.01	0.0100000001251462	1.39527043024497e-09	0.99997019636359
13	111521351	T	C	0.01	0.0241116405118771	0.01	0.0218114431084411	1.01048359236234	0.31478701312863
13	111527329	A	G	0.0582265152994918	0.29098661989846	0.20017670607746	0.253046722848828	1.22791912212188	0.267812101257926
13	111529619	A	C	0.728052401811772	0.831110209215554	0.806844534315965	0.814311786608737	0.0435809229996939	0.834635251998602
13	111531483	G	A	0.734025161602643	0.545146999224114	0.59678375202764	0.575934139691814	0.221365214944859	0.638001656199614
13	111531885	C	A	0.633535251890169	0.636009524181652	0.636044917401565	0.63560621779814	4.46492027959979e-05	0.994668570334323
13	111532288	G	A	0.99	0.984873610174707	0.986960726279338	0.98570921171623	0.0189575001093986	0.890488396359929
13	111536743	T	C	0.407650755855958	0.529335192595967	0.537848109928307	0.509500629407345	0.558242566373277	0.454969207149118
13	111538096	C	T	0.849701084982715	0.675097646784391	0.687435437092861	0.703558007210718	0.196953153173465	0.657191495185109
13	111538590	A	G	0.381933294188138	0.50116775318204	0.514883189715606	0.481732536366034	0.745862781526798	0.387789268188868
13	111540560	T	C	0.389118063444855	0.505544125043405	0.525549322794084	0.486566677002841	0.86004969935416	0.353724783944154
13	111540676	G	A	0.402887443542386	0.564133142837543	0.53417057569187	0.537850093852433	0.00617138689648093	0.937384056003754
13	111541321	T	C	0.418204075523311	0.557138549480151	0.564161552378819	0.534492230225186	0.44411503547573	0.505142960911707
13	111543043	G	A	0.429610290923393	0.609308213790024	0.573939781540183	0.580017452362763	0.0184173223415358	0.892050197602722
13	111543106	C	T	0.42589292121376	0.498993274423328	0.531703458845809	0.487077916850169	1.23465485557663	0.266503685740639
13	111548261	C	T	0.443295938481344	0.53126042810197	0.520678705714743	0.516922216293808	0.00479001603398584	0.944822509730662
13	111549722	C	T	0.611035811340462	0.468098953529502	0.479047656885075	0.491397661352689	0.0745311414660036	0.784850200683837
13	111555580	A	G	0.989999998378352	0.99	0.99	0.989999999735671	6.7962532519873e-08	0.999791994492856
13	111555592	G	A	0.372963972889345	0.552878815900845	0.53824768856273	0.52355269648997	0.135193301196332	0.71310706986488
13	111557849	A	C	0.299621422447739	0.64937702047653	0.505924943023543	0.592366857997837	0.405075958446429	0.524479394919107
13	111559742	G	A	0.792343389096178	0.824511109908215	0.795468874318768	0.819267771415853	0.494782310581812	0.481801745541822
13	111562803	T	C	0.37772189322088	0.49802593928576	0.520015262666968	0.478416379777184	1.18433183952572	0.2764758802957
13	111563316	A	<*>	0.989999999997238	0.989999999997686	0.99	0.989999999997613	5.46431590614016e-11	0.999994101956639
13	111565064	A	G	0.375118998412241	0.477782858214217	0.495888903779736	0.461048649066495	0.787392947919773	0.37488960674291
13	111566732	C	G	0.774767720765986	0.841592202462946	0.801755346458583	0.830699811946341	0.474007732127848	0.49114917917343
13	111569220	C	T	0.948470653552397	0.865425824218477	0.890115629313441	0.878962131399906	0.158170664733794	0.690846355907335
13	111571321	G	A	0.23457710825447	0.0902750645415546	0.160689488739208	0.11379629766676	1.45261028005327	0.228109572413517
13	111574916	C	T	0.989999999039753	0.99	0.99	0.98999999984348	4.7633965679546e-08	0.99982586004506
13	111574960	C	T	0.989999998701904	0.99	0.99	0.98999999978841	6.82494578739723e-08	0.999791555874759
13	111579551	C	G	0.201973259288842	0.0100000000010834	0.0580544304623588	0.041291641264988	0.0433801498494616	0.835011112658482
13	111582414	T	C	0.198915105250956	0.0100000001206126	0.103324905064904	0.0407931622568586	4.45963021466527	0.034705009681263
13	111583422	G	A	0.140220175349273	0.0635679826721798	0.0824991188747664	0.076062290078546	0.0197224174204935	0.888315101391358
13	111584374	T	C	0.14080788058733	0.0437557650521338	0.0647227401854544	0.0595752598843708	0.0554587326826377	0.813823178942474
13	111586298	G	A	0.98834380253641	0.989999995152289	0.989999999999995	0.9897300357559	0.0865687775776565	0.768585424049979
13	111588967	T	C	0.196940308380555	0.0809878571496013	0.130546697563159	0.0998881067002468	1.4268432657595	0.232280310814882
13	111590930	C	T	0.138936294009422	0.100935221645606	0.0849806136316306	0.107129396440908	0.576439167532789	0.447711448106537
13	111594991	T	C	0.226054911353103	0.161771297885979	0.140923170644399	0.17224952688112	1.06485463440113	0.302110561116664
13	111595399	A	G	0.989999999990445	0.730011385856782	0.835742866492202	0.772389529960569	0.673255337452597	0.411918945360546
13	111596127	G	A	0.01	0.0307188207592674	0.0837115909355043	0.0273416529755069	3.73124140900226	0.0534036891644205
13	111596511	A	G	0.89261867648531	0.880111648821539	0.890316283128949	0.882150294330734	0.0970334584650322	0.755419068489447
13	111600337	G	T	0.918220725743568	0.805520529753064	0.758206811759824	0.823890661699516	5.18036922849869	0.0228434690919253
13	111600889	C	T	0.99	0.99	0.99	0.99	0	1
13	111600932	G	A	0.364780937875444	0.444548052612837	0.44323656029377	0.431546012910642	0.0118842926388614	0.913190511425954
13	111601705	C	T	0.598061094712418	0.665682237783511	0.605285657021043	0.654659991462923	1.95035787393497	0.162548291622699
13	111602565	A	G	0.550872451182117	0.575171059705581	0.629733488886788	0.571210386516257	2.27427723938355	0.131536432953942
13	111603363	A	C	0.673248228076964	0.649599574701596	0.636550371955069	0.653454305201781	0.130063259622059	0.718366458194992
13	111603736	A	G	0.718785788604977	0.858591327007373	0.773978273193026	0.835803024247783	3.02470905770964	0.0820050280601735
13	111603888	C	T	0.877388163153892	0.939835710394334	0.969390919538462	0.929656760194142	3.77407828931047	0.0520525718423203
13	111605991	C	T	0.9561291532195	0.917720626182294	0.989467531841619	0.923981216089359	12.5493235380152	0.000396349755972579
13	111608826	C	T	0.713596466048525	0.692090617937202	0.6546491793476	0.695596071179347	0.856215058259839	0.354800052776583
13	111621733	A	G	0.412898121885333	0.794292516360891	0.620054646785101	0.732125230061375	5.36332140025731	0.0205645713325288
13	111625091	A	G	0.789897127032924	0.964162540095534	0.906103052480638	0.935757277766329	0.666501214320996	0.414274108933566
13	111625297	T	G	0.99	0.99	0.99	0.99	0	1
13	111626255	G	A	0.601345842739059	0.7870113063006	0.745056863767428	0.756747835740069	0.0847890197747154	0.770909419655545
13	111626313	A	G	0.727476509085885	0.542571082801078	0.590028788504427	0.572710667285501	0.164973475056744	0.684618232368028
13	111628898	C	A	0.333002908386284	0.857856930274723	0.416453305288428	0.772305724706907	2.88779601821222	0.0892529468530275
13	111629252	G	A	0.403309578688096	0.807025485233169	0.745760456187651	0.741219792466322	0.00833463239381559	0.927258820206978
13	111631388	T	C	0.568753276793508	0.846253137907159	0.837383475691099	0.801020660545633	0.33196877477709	0.564502095409415
13	111632394	G	A	0.672840101951566	0.275754902993951	0.333831264661743	0.340479790424042	0.0182974351052223	0.89239997521808
13	111637374	C	T	0.760566538973358	0.814345555177513	0.839741898710646	0.805579575536236	0.47853295260435	0.489087581306296
13	111638313	A	G	0.093992285539688	0.336516404328356	0.283723760700983	0.296984972965803	0.0847334265640775	0.770982437255676
13	111639483	T	C	0.989999999621688	0.989999999086962	0.99	0.989999999174122	2.95532419973505e-07	0.999566246886585
13	111640500	C	T	0.389974875843373	0.731803766054916	0.602754232945536	0.676085656950435	3.36724046481158	0.0665050651000675
13	111641084	A	C	0.99	0.99	0.989999995880396	0.99	-6.58606143123299e-07	1
13	111641588	G	A	0.833985422375662	0.864285847559434	0.850627182630551	0.859346878254479	0.00499780947229115	0.943640351431183
13	111642786	T	C	0.108960665663744	0.686228621897998	0.511981428069063	0.592133945031815	0.77628176852986	0.378280724876242
13	111652867	C	T	0.595840788581895	0.901609403741429	0.896242838199449	0.851769119470425	3.03475382549982	0.0814989109917243
13	111656316	G	A	0.357177631068005	0.475350857213415	0.556861096121171	0.456088621351713	1.27374923887422	0.259064501858304
13	111657134	G	A	0.555214671402535	0.291837920867289	0.411912731076934	0.334768331204534	3.56764892285289	0.0589156705365079
13	111658067	T	C	0.771283658744944	0.716207542907513	0.617949798872036	0.725184949789014	2.16907353008688	0.140811044364258
13	111659683	C	T	0.823324637864848	0.618216410727865	0.676085182355476	0.651649051751193	0.487980586598442	0.484829504010582
13	111660113	T	C	0.989999999185954	0.99	0.99	0.989999999867311	4.36463138122047e-08	0.99983330835066
13	111661966	C	T	0.882778959475024	0.99	0.826732612461162	0.972522970394429	3.44983624831317	0.0632580366708907
13	111662206	G	T	0.887757921385083	0.678335268341093	0.779401105605222	0.712471160787264	3.73592334334375	0.053254225516551
13	111664707	C	T	0.913179184382146	0.84177673168812	0.878564210227318	0.853415331477246	0.436827804346887	0.508657526360245
13	111665282	C	T	0.98999999943959	0.989999996807569	0.99	0.989999997236588	5.61591657147481e-07	0.999402069999072
13	111668672	T	G	0.634930391251405	0.666997076784936	0.673364591809221	0.66177020704297	0.00530555757103177	0.941934030190146
13	111676920	A	G	0.909683221375132	0.867750817700181	0.923815567378079	0.874585799499198	4.14082818267321	0.0418606844528068
13	111677429	A	G	0.88450478243806	0.728739748727187	0.80285728686735	0.754129449222059	0.907593172448947	0.340753828394456
13	111677661	A	G	0.907432808947723	0.713080820379444	0.692093438408948	0.744760194516073	0.337629960045174	0.5612004589477
13	111680121	C	T	0.899532703688708	0.760208706198847	0.792201713811201	0.782918517789695	0.0689100171766607	0.792930454053117
13	111680380	C	T	0.939381489358672	0.943499355249758	0.904784202556516	0.942828143109511	1.76174900528133	0.184406509853923
13	111682000	C	T	0.927988254666432	0.75273165776538	0.80247486182987	0.781298483060252	0.432307411376755	0.510858903287567
13	111683570	G	A	0.914653245149726	0.883248551698923	0.906032934698187	0.888367516731404	0.612331014793077	0.433911489430466
13	111685172	T	C	0.99	0.989999996202869	0.99	0.989999996821801	1.33226047320544e-06	0.999079053214058
13	111686120	G	A	0.01	0.0100000002917966	0.0100000000000076	0.0100000002442338	7.09621456583689e-08	0.999787453760449
13	111686609	T	G	0.0884165543791739	0.288514737581174	0.195918925686344	0.255898733719248	3.24537268063087	0.0716253996851639
13	111689220	C	T	0.0100000000289739	0.0100000000048368	0.01	0.0100000000087712	9.33297088777865e-10	0.999975624697335
13	111689235	A	G	0.193598199371534	0.255439541164412	0.233361431056965	0.245359402452173	0.0276042333425357	0.868042670109103
13	111691132	G	A	0.897777332209373	0.911969227384439	0.871238548461922	0.909655948470903	1.32866831364156	0.249042264380453
13	111692994	G	A	0.335851598303388	0.475073120282956	0.402455486104726	0.452380012200287	1.58060119815205	0.2086741170119
13	111693663	A	C	0.217412973508027	0.32931952025467	0.225538800948776	0.311078753134967	3.21533536031516	0.0729512408867321
13	111695863	C	T	0.138682100961055	0.320418901850019	0.235906285875963	0.290795803305118	1.08733379263491	0.297062710082736
13	111697922	T	C	0.250752105762527	0.39690414808485	0.333595258437	0.373081365186312	0.871211268213567	0.350620196557545
13	111699285	A	G	0.01	0.01	0.0182687090684581	0.01	0.220465476200313	0.638685477540362
13	111699707	A	C	0.213662844708152	0.398191775266781	0.224322021979511	0.368113559585724	2.78145709015393	0.0953613745216805
13	111702227	G	A	0.375364662039664	0.533708195379979	0.451331706264831	0.507898199445508	1.84138291621032	0.174788947481501
13	111703249	C	A	0.884488633513657	0.72827728141614	0.809283368839777	0.753739731808035	3.20621431265074	0.0733590338138744
13	111711587	T	C	0.811157775257739	0.691926390937996	0.633204697420992	0.711361106582114	3.47709412587966	0.0622239167072326
13	111712180	G	T	0.787388919396219	0.685436433151754	0.650348540159887	0.702054688409602	0.277434422473023	0.598387738821935
13	111713277	G	T	0.367936586106617	0.805745884747791	0.741544981279465	0.734382969069279	0.00889491927135987	0.924860619024397
13	111713812	A	C	0.753559719543168	0.616400154880007	0.605739120407481	0.638757163920103	0.439545699445832	0.50734180841324
13	111714240	A	G	0.788642041156226	0.632202879313359	0.652318585009742	0.657702462693746	0.0153373843269772	0.901438639579234
13	111715078	T	C	0.829350165322526	0.5716097149313	0.612576494996277	0.61362140834507	6.75569578502217e-05	0.993442018096622
13	111715986	C	T	0.803768120822663	0.635782620273464	0.612777255100496	0.663164256862983	1.48087192841037	0.223638150836475
13	111720978	G	A	0.921735221916229	0.889959611630686	0.819130811320716	0.89513903610723	6.45874215727185	0.0110407772756228
13	111721686	G	T	0.459380051595715	0.653719815816683	0.625638005378408	0.622042434248665	0.00996911000460787	0.920467039856223
13	111722085	G	A	0.931389689098115	0.788194897443336	0.83710212660787	0.811535648483065	0.377625277170611	0.538876895843113
13	111722431	T	C	0.302162968310926	0.514817797252102	0.412864232692174	0.48015506013469	1.8028747850564	0.179365335572754
13	111723070	C	T	0.845864134877338	0.782214152314125	0.770543969595221	0.792589099471929	0.39265828446536	0.530905393949971
13	111723440	G	A	0.8831923740772	0.775259513213306	0.771569643262743	0.792852569534121	0.367826152959087	0.544191591943851
13	111724523	C	T	0.607669369866892	0.667363111443173	0.68711166052485	0.657633031566239	0.25224107396069	0.615501470402509
13	111730645	C	T	0.324373578387772	0.495510219138003	0.51564960127907	0.467614946695715	0.573380414228442	0.448918748004048
13	111731424	A	G	0.264595484774276	0.289103923909873	0.323751072926051	0.28510904833077	1.40309908687013	0.236205370953458
13	111732748	A	G	0.341659874354204	0.610360887470502	0.509479655205658	0.566562622332545	0.579244057038473	0.446608779060436
13	111740205	C	T	0.625141335956866	0.560040225884774	0.556585547360231	0.570651706826525	0.0127662108928347	0.910040339927438
13	111743919	A	G	0.653790763250104	0.578038783052137	0.51512838979819	0.590386355824406	0.834272404501302	0.361040020910802
13	111744290	A	C	0.624289166667693	0.625579956135005	0.630661737568746	0.625369557451833	0.021016875568181	0.884732993178716
13	111744938	A	C	0.43894726004068	0.364276015109835	0.411670455036548	0.376447428033563	0.429227806412769	0.512368095289743
13	111748036	T	C	0.28368611942485	0.186551161872526	0.149469467130848	0.202384159953555	0.969709108140163	0.324752737197158
13	111749116	A	G	0.349698103902305	0.419993225618566	0.497814467048915	0.408535120778815	5.5770781223503	0.0181970579078455
13	111749429	A	G	0.846352354476267	0.856062415015439	0.901833656185647	0.854479675147554	2.43186534584812	0.118891347542647
13	111749749	G	A	0.891902629933408	0.893061803584417	0.928821403943989	0.892872858279302	2.09205364846428	0.14806691320932
13	111749784	G	A	0.862998160742277	0.861351700340432	0.901815355746219	0.861620073385932	2.11937013959561	0.145446348784402
13	111751061	A	G	0.0100000000000242	0.0100000000014475	0.01	0.0100000000012155	1.38458728798399e-11	0.999997031068131
13	111751282	G	A	0.982979973379509	0.99	0.99	0.98885573566086	0.257397641591101	0.611913673279314
13	111759518	C	T	0.0652836607289193	0.188761277546212	0.212515430549454	0.168634426004993	1.04792739681599	0.30598490929272
13	111765896	A	G	0.815895584471275	0.544130796684379	0.420901953682046	0.588428457093643	0.88961897739552	0.345580582290128
13	111766478	G	A	0.99	0.99	0.989999998331655	0.99	-2.35246707908314e-07	1
13	111768552	C	T	0.387597780869362	0.0637912614087755	0.100020450133179	0.116571724080851	0.3061470560772	0.580054186202819
13	111773108	A	G	0.826972329119535	0.863429223786656	0.91339592950673	0.857486749955915	3.08337266584403	0.0790963501015168
13	111774868	T	C	0.0182859222788662	0.110472134232451	0.0853183867523579	0.0954457816840164	0.225427783114239	0.634934980554946
13	111778013	C	T	0.288527760997247	0.0194630800909321	0.0771707988375494	0.0633206230786615	0.189765580454136	0.663111794491343
13	111781060	C	G	0.848516807601294	0.904045900890616	0.856820630943143	0.894994658684456	0.477316979062588	0.489640134848092
13	111786005	G	T	0.679822224520581	0.697040457378299	0.714087474903424	0.694233885422491	0.192373239690604	0.660948687465272
13	111792296	G	A	0.777445645628357	0.861071141703389	0.817872515524866	0.847440185843158	0.206012663360175	0.649910751839952
13	111792557	C	T	0.896051072756409	0.671352027105046	0.648387361065997	0.707977971546218	0.709679223999815	0.399550322318202
13	111795379	T	G	0.43094435946289	0.430445888536718	0.293650087533627	0.430527139297684	7.87881677886947	0.0050017194490479
13	111795572	T	C	0.989039278372398	0.89599722195444	0.872212359398473	0.911163077150567	2.57211568530747	0.108762183574808
13	111799456	C	T	0.989999999730344	0.99	0.98999999999999	0.989999999956046	1.21401989660647e-08	0.999912087027857
13	111799489	T	C	0.988426830633457	0.847361723616704	0.841423214871368	0.870355336060435	0.687145837477183	0.407136887103302
13	111800441	C	T	0.442337356161204	0.561270035099336	0.60454534781434	0.54188400843242	1.82924278276995	0.176217010389861
13	111800589	T	G	0.989999999930347	0.894857303396462	0.869187574544488	0.910365562931485	2.51721463781081	0.112609332743823
13	111807648	C	T	0.0374562820405413	0.0877406534085404	0.0866453381029026	0.0795443008755565	0.0281489291032755	0.86675916895849
13	111810827	C	A	0.989999999982874	0.928228420576672	0.930386840534132	0.938297188019883	0.0353699545903439	0.850822549716336
13	111811167	C	T	0.949125966427271	0.955492192404903	0.976197070799831	0.954454497570549	1.26419981382194	0.260857617720539
13	111817665	A	G	0.0683716750254266	0.163903711840046	0.123424853409722	0.148331989839263	0.593803992598114	0.440951896859097
13	111818480	G	A	0.981927783199543	0.98999999899462	0.989999999999993	0.988684227820022	0.452489287332626	0.50115519589886
13	111818832	A	G	0.0633483469391072	0.185333999009808	0.142451406339266	0.165450337722284	0.519819825797375	0.470918549290316
13	111821825	C	T	0.545584408566266	0.855644343823205	0.798805399359958	0.805104574376324	0.0440120040724144	0.833831280650283
13	111825086	A	G	0.476448324587292	0.882000787792058	0.752487706548149	0.815895736289681	2.77403930402388	0.0958041240468254
13	111827167	T	C	0.546240324775972	0.138487082728134	0.200537526744996	0.204950861181931	0.0170002929352996	0.896261697903621
13	111827229	C	T	0.913938445412758	0.884862625206996	0.926387375238916	0.889601983900535	2.48664138430017	0.114816509883645
13	111827278	A	G	0.989999999301887	0.99	0.99	0.989999999886207	3.26509783904449e-08	0.999855825597957
13	111833621	T	G	0.98999999997406	0.714969438907881	0.728487049405519	0.759799420361668	0.438155179503676	0.508014218224128
13	111834031	A	G	0.361563577576471	0.598659226093618	0.601480852063692	0.560012635385323	1.06814026221878	0.301365894623073
13	111834161	A	G	0.989999998321821	0.99	0.99	0.989999999726457	9.19369304171745e-08	0.999758072601964
13	111839478	G	A	0.0826541065567745	0.0826905436584763	0.0751364140128669	0.0826846044108989	0.103237518423	0.747978542036317
13	111840333	T	<*>	0.99	0.989999999995426	0.98999999713007	0.989999999996172	-3.10322148430705e-07	1
13	111841826	G	A	0.962464118761477	0.915570987581076	0.962059276835422	0.923214567963481	2.33187496023493	0.126749127596451
13	111854193	C	T	0.869866178297019	0.628844330251697	0.656030446188963	0.668130891483085	0.0820022092977974	0.774602194262367
13	111854945	C	T	0.99	0.99	0.989999997130781	0.99	-4.1307315052547e-07	1
13	111855683	A	G	0.821780061240388	0.7333008252118	0.766449685397605	0.74772294068446	0.0773020865107447	0.78098738920479
13	111857069	A	G	0.98999999912823	0.923905257556083	0.896147678386314	0.934678700432343	3.08461389818483	0.0790360211443432
13	111858054	T	G	0.98999999999927	0.989999999940792	0.989999999646813	0.989999999950324	-1.71195876827206e-08	1
13	111859862	C	T	0.300987718915904	0.5451473677639	0.678222696626921	0.505349345001676	7.29305862217469	0.00692215279009518
13	111860080	A	G	0.268613950565147	0.347239853427462	0.338919571358269	0.334423831260905	0.00666215505878178	0.934947285857594
13	111861607	G	A	0.324283788801885	0.675767055529517	0.629222223870994	0.618475283052913	0.038314918512258	0.844812133098588
13	111861627	A	G	0.249968213052521	0.621318284483788	0.522857267387449	0.560788222840491	0.741175039056285	0.389284731035191
13	111861793	T	G	0.989999999999053	0.99	0.99	0.989999999999846	8.87616989202341e-12	0.999997622870375
13	111862088	A	<*>	0.989999999955174	0.989999999130816	0.99	0.989999999265187	1.3974499984397e-07	0.999701730950573
13	111863267	A	C	0.99	0.955637083479328	0.919408164199284	0.961238238872198	1.621356464978	0.202902751597173
13	111864889	T	C	0.319450990858182	0.666058969350239	0.588034310910079	0.609561868856034	0.271028439288001	0.602642719502215
13	111867501	C	A	0.0962310412471784	0.181709545415142	0.349337691773319	0.167776549235764	12.9706009105969	0.000316420448248132
13	111870037	T	C	0.86002540320682	0.797545290836095	0.832581476411443	0.807729549152523	0.512621239672102	0.474006337829535
13	111870925	A	G	0.266842808463098	0.561715897444508	0.506215245324273	0.513651583940538	0.0341738020328684	0.853337609928418
13	111872273	A	C	0.551419571500808	0.927204678222053	0.86203508960376	0.86595170582649	0.0211920806918943	0.884256904637063
13	111876753	A	G	0.291192651901185	0.605728878895697	0.546580151903277	0.554459473895591	0.0425072217917042	0.836655937018812
13	111877464	A	G	0.99	0.989999999717071	0.99	0.989999999763188	8.74368476070563e-08	0.999764067754646
13	111878614	G	A	0.958371641708411	0.942776371066338	0.986560616091796	0.945318400180996	6.98765257198436	0.00820739249171827
13	111880766	G	A	0.99	0.989999997904789	0.99	0.989999998246308	5.98965347058607e-07	0.999382494447985
13	111884674	A	G	0.980494289398732	0.962525778984507	0.944197151894521	0.965454646182025	1.83661387659417	0.175348340702185
13	111884952	A	G	0.191308233514048	0.279492350238748	0.28825494098931	0.265118339212622	0.307475175107856	0.579233667192082
13	111885110	T	C	0.121554277679589	0.0838291850078381	0.0630568096818939	0.0899783751133335	0.431169299609264	0.511415747868661
13	111890556	C	T	0.82438145396968	0.803852729575808	0.785204036084938	0.807198911652009	0.369912211837574	0.543052124092461
13	111892187	G	A	0.989999999942356	0.980417798573218	0.99	0.981979697396388	1.16120136988075	0.281216526188516
13	111892394	C	T	0.255559974772201	0.732635009523452	0.73041632987672	0.654871778858998	1.38171501203025	0.23980923431772
13	111893084	G	T	0.99	0.989999999969257	0.99	0.989999999974268	3.28903469401358e-09	0.999954241235638
13	111894671	G	T	0.988897721676454	0.975815585321147	0.969267090190918	0.977947973547062	0.372843307644178	0.541458486478721
13	111897884	T	C	0.121475924889716	0.428595542441965	0.380356796266345	0.378535044780948	0.00202953769606241	0.964067143782171
13	111899412	C	T	0.767453970225981	0.946115651836851	0.944468765650158	0.916993797734279	0.24087094876649	0.623577776207001
13	111900740	C	A	0.868238749054283	0.827280421607954	0.852161541150108	0.833956628981706	0.0886117883118309	0.765949453248256
13	111902235	G	A	0.99	0.99	0.99	0.99	0	1
13	111904034	A	G	0.0594193356957321	0.0751761923093249	0.0467254572436662	0.0726078246813093	1.3397420773482	0.24707945850853
13	111904802	G	A	0.978973487054824	0.754354586087316	0.838516707751943	0.79096746694502	0.984585697040336	0.321069287693483
13	111910435	G	A	0.978752706794031	0.951778272378668	0.922798442127	0.956175105188372	3.31971138864786	0.068453845221708
13	111921258	T	C	0.081908901562384	0.905308220057139	0.817952137638661	0.771094131142493	0.117578592008882	0.731675686126572
13	111921363	A	G	0.989999999999046	0.9899999999326	0.99	0.989999999943431	3.15889625329581e-09	0.999955155649056
13	111921973	G	A	0.745401159125268	0.799274959046221	0.801026225802588	0.790493529659106	0.0868465561446007	0.768225051364784
13	111924268	G	A	0.989999999967999	0.989999999991468	0.99	0.989999999987643	8.89588909206855e-10	0.999976202313375
13	111925387	T	C	0.76252076728879	0.69334135888715	0.726212817277525	0.704617602456617	0.140034513012629	0.708246704101576
13	111928967	G	A	0.989999999999352	0.922162431421684	0.955718591863535	0.933219955099844	0.277561771654103	0.598303789290772
13	111931401	C	T	0.989999999534675	0.99	0.989999997404425	0.989999999924152	-6.03124371515694e-07	1
13	111933098	C	G	0.853528034970975	0.729017964578482	0.701252116074194	0.749313106052458	0.390684089590884	0.531940034293103
13	111938889	C	T	0.0756017447277666	0.0913136812342718	0.103656282726213	0.0887526355837114	0.394017935550814	0.530194929332761
13	111939798	G	A	0.989999999992165	0.972262037582333	0.987127129368755	0.975153325455135	0.713986472003359	0.398123567954794
13	111939835	G	A	0.989999999977101	0.989999999908491	0.99	0.989999999919675	1.45500263324244e-08	0.999903756379917
13	111942021	A	<*>	0.99	0.98999999987052	0.99	0.989999999891625	1.62835426343203e-08	0.999898184357052
13	111943932	G	A	0.243681734187083	0.632159234878119	0.614793895922716	0.56883740226548	0.721898665305864	0.395521817883772
13	111944866	A	G	0.138972756602834	0.450460298877365	0.369866300416226	0.399687829486616	0.598368945254559	0.439201024904405
13	111946573	G	A	0.989999999999657	0.99	0.989999999990715	0.989999999999944	-4.115713053396e-10	1
13	111949253	G	A	0.342165190259322	0.633420708128488	0.573724559368174	0.585946058715814	0.0821888261480839	0.774352806891409
13	111950296	T	C	0.99	0.989999999850809	0.989999999698483	0.989999999875127	-1.34192529776102e-08	1
13	111951311	C	T	0.922237663444305	0.738683768942639	0.800618978978218	0.76860305374641	0.99212231185525	0.319224215586758
13	111952892	G	A	0.98999999999781	0.99	0.99	0.989999999999643	2.67844417687995e-11	0.999995870653173
13	111953625	G	A	0.218152773164669	0.227000061103725	0.26654339022627	0.225557953169659	0.841558171466202	0.358951512967474
13	111954634	G	A	0.324222854486862	0.658170231896647	0.611336970898969	0.603736809378852	0.0454153972922317	0.831242033818328
13	111955465	T	C	0.0876341145819344	0.0585633032797511	0.0508792496527792	0.063301845522007	0.323274083362833	0.569646652467658
13	111956117	A	G	0.989999998965175	0.988448293375676	0.971665753825053	0.988701221386764	2.64181163414022	0.104084792519349
13	111956182	C	T	0.989999997960041	0.989999999547734	0.99	0.98999999928894	2.1254543455524e-07	0.999632154085822
13	111958666	A	G	0.798274414789711	0.73742974195738	0.626697031138351	0.74734742362905	4.3347186238623	0.0373425876530654
13	111959140	G	A	0.825218375289105	0.739672692233274	0.812066132227461	0.753616638571374	2.41651289766682	0.120061927187568
13	111964234	G	A	0.99	0.860524670297425	0.899568395768069	0.881629149038945	0.404930186390474	0.524554024308542
13	111964737	A	G	0.0946732112059302	0.208984529086871	0.215212349002203	0.190351784272278	0.584437927023166	0.444578033842683
13	111965811	T	C	0.130245377797499	0.106790761730692	0.0768958456185636	0.110613864149582	1.60614560392748	0.2050344588514
13	111966385	G	A	0.776676152656568	0.497341648491152	0.573557178818064	0.542873172670115	0.589925714839087	0.442447845765198
13	111968432	A	G	0.850435831116671	0.820379960445968	0.843681912410487	0.825279067365293	0.408155922921731	0.522906973047651
13	111969728	T	C	0.686113670268866	0.748462994539144	0.774515439854656	0.738300054683089	0.949851737417229	0.32975703914571
13	111970433	G	A	0.735078532371325	0.818395413227828	0.795754162119709	0.804814761648218	0.0868764416729471	0.76818631707377
13	111970792	G	A	0.747602092070872	0.782375708693142	0.751469386286081	0.776707609183712	0.514553893761874	0.473174127509702
13	111971000	G	A	0.922489036675628	0.937886953721534	0.976725554462711	0.935377093243051	5.94117174578938	0.0147911820439745
13	111971579	A	G	0.766979496156775	0.823199166837526	0.822964532182091	0.814035360516563	0.0657601978001298	0.797613025217762
13	111973588	C	T	0.85819893099762	0.919564846755093	0.920319196809893	0.909562202486625	0.261097145355119	0.609367401321478
13	111973789	G	T	0.847788803173966	0.814472511786189	0.823462220963925	0.819903067282397	0.0155735491504861	0.900686616266963
13	111973816	T	G	0.848439983675967	0.813882543651218	0.81467750211696	0.819515406375252	0.027387454111346	0.868557097902845
13	111976482	G	A	0.853905515828566	0.867648169895639	0.840375642622518	0.865408117282706	0.514912580447838	0.473019935693715
13	111978265	G	A	0.383865028042857	0.618651810000126	0.544945971196831	0.580381564541091	0.534964768207929	0.464527014101337
13	111980478	A	G	0.214123974869867	0.141219514815642	0.0741328044077747	0.153102941804481	9.49106718966049	0.00206474687670442
13	111980537	C	T	0.387351952349227	0.57572740136337	0.522214357895607	0.545022203174065	0.304597407768232	0.581014510981271
13	111980886	G	A	0.99	0.989999999294042	0.989999999999984	0.989999999409113	2.11609897932028e-07	0.999632964530938
13	111981399	T	C	0.287056322112947	0.191739584333908	0.152543519114206	0.207276212591892	2.72237442555052	0.098950719347814
13	111981801	A	G	0.989999998054827	0.99	0.976925099445602	0.989999999682937	1.78001541297439	0.182147433824589
13	111982291	C	T	0.635081618778743	0.781845540223284	0.791434479966985	0.757923021027824	0.538823764291907	0.462920605830209
13	111982556	C	T	0.877413040357984	0.839660858694374	0.831998372069713	0.845814464305542	0.250702487468477	0.616580868263557
13	111982615	A	G	0.332221040897519	0.316053911993598	0.285046562493755	0.318689154004937	1.03513440343243	0.308955787239163
13	111982674	G	A	0.855528513322863	0.784507973662747	0.810213269458605	0.796084321627346	0.192768212621843	0.660622575954718
13	111982898	C	T	0.99	0.930804121142697	0.977854445528247	0.940453049396438	1.21169209441032	0.270997265669285
13	111985258	G	A	0.925520137931756	0.865936654325473	0.87687423168772	0.875648762153297	0.000502661147699498	0.982112842208695
13	111985936	C	T	NA	NA	0.666997076784936	NA	NA	NA
13	111986381	G	A	0.199316362291924	0.318582312308959	0.358885958920246	0.299141962456182	0.342495031277115	0.558392570938171
13	111990230	C	T	0.730107268158605	0.691074161559622	0.748087554001846	0.697436557935256	1.27486241435707	0.258856472373075
13	111991284	G	A	0.851717266380956	0.765034508786541	0.733261450848185	0.779163798274431	1.56865105115453	0.210403021958451
13	111994215	G	A	0.624669185872504	0.712506326742522	0.693237941735194	0.698188872780709	0.0161324539736176	0.898929636391579
13	111994646	C	T	0.830213192905281	0.712395609809414	0.720019610860093	0.731599875854041	0.0828927680545314	0.773414834416897
13	111996034	C	T	0.98999999996154	0.989999999903333	0.989999999999983	0.98999999991282	1.31297670253581e-08	0.999908574241822
13	111996477	C	T	0.989999999535087	0.971700153620738	0.959535120398569	0.974683028504777	1.08562294905504	0.297443060693877
13	111998613	T	C	0.483695484198215	0.50719302193139	0.441521290209367	0.503362923280882	2.65298029627748	0.103355959113069
13	112006689	T	C	0.114592402837143	0.0931942979237691	0.120720625320401	0.0966821890246491	0.164690334200263	0.684874444222726
13	112008042	T	C	0.99	0.98999999892672	0.99	0.989999999101665	2.50198293509785e-07	0.999600899552272
13	112008060	G	A	0.934031438604443	0.948851741404156	0.932857612109485	0.946436032047802	0.382317097056627	0.536365766616433
13	112008978	G	A	0.191771512953701	0.234023917765875	0.189692559117025	0.227136775781491	1.09402859221382	0.295580323730145
13	112009436	A	G	0.200424843774664	0.303121290278405	0.213418917182555	0.286381769498295	3.91234783351123	0.0479325898383646
13	112011636	A	G	0.989999998974156	0.989999999533623	0.989999999999989	0.98999999944243	1.24429311426046e-07	0.999718549903837
13	112012721	T	C	0.553051553378416	0.678377988751721	0.750259878568142	0.657949779785872	2.08507405040955	0.148745009402051
13	112015103	C	T	0.311868405007182	0.51504561881447	0.53788980573076	0.481927732963882	1.64950896572178	0.199025776655667
13	112015274	C	T	0.99	0.99	0.99	0.99	0	1
13	112016365	C	T	0.816387375788195	0.822851552697345	0.850297101647716	0.821797891861154	0.286410420502279	0.59253005347764
13	112020448	C	T	0.91333115607366	0.647072549947957	0.770130170393721	0.690472702746447	2.11911150422553	0.145470913997218
13	112021109	C	T	0.14897694273851	0.25893358477222	0.24617125029663	0.241010652120726	0.0141944927047082	0.905163931946625
13	112021706	C	T	0.98999999978524	0.99	0.989999999999986	0.989999999964994	6.36055892991881e-09	0.999936366223045
13	112023710	T	C	0.772585688978442	0.662964700927575	0.753852424682663	0.680832921979867	3.43424786521943	0.0638576553183016
13	112024683	C	A	0.01	0.01	0.01	0.01	0	1
13	112024798	C	T	0.981775853724747	0.99	0.99	0.988659464157134	0.307474837078684	0.57923387573334
13	112025482	A	C	0.989999999996822	0.825621576379901	0.686079511428093	0.852415259429459	5.12465732867046	0.0235882276636327
13	112025605	C	T	0.7166302704167	0.510464951251347	0.647956870235413	0.5440698982753	7.21345014145453	0.00723592680896237
13	112025823	G	A	0.984059461935284	0.965428792876882	0.989678168096285	0.968465591933402	1.70952184289995	0.19104742069004
13	112026034	C	T	0.787018821758268	0.723875939082454	0.870870711388927	0.734168228958611	16.7757127214873	4.20683075961918e-05
13	112026623	T	C	0.299583812488897	0.16809221582986	0.14739634136966	0.189525346085283	1.61615652234744	0.203628539563682
13	112027633	T	C	0.99	0.99	0.99	0.99	0	1
13	112028313	A	G	0.01	0.01	0.0100000000066345	0.01	-9.70673137449379e-11	1
13	112031029	G	A	0.666997076936933	0.778709813604909	0.94323987250071	0.760500637528029	3.45297240513595	0.0631381289710505
13	112033087	C	T	0.635230951103354	0.757191254955614	0.731169292473381	0.737311725427696	0.0349612394518306	0.851676903125971
13	112033428	T	C	0.788806626306945	0.600167745664064	0.444259754149396	0.630915883208853	0.531514123241821	0.46597098539296
13	112035876	A	G	0.99	0.989999999849914	0.99	0.989999999874378	2.48008582277401e-08	0.999874346840116
13	112040095	C	T	0.989999999243082	0.977592802116115	0.970101438669422	0.979615175247811	0.426116457665058	0.513900722129661
13	112040898	A	G	0.989999999491317	0.989999999111859	0.99	0.989999999173711	2.18218339395896e-07	0.999627277449773
13	112041089	C	T	0.989999999993231	0.99	0.99	0.989999999998897	7.71377203687833e-11	0.999992992332914
13	112042272	C	T	0.70813185414204	0.863986943042583	0.812921836701265	0.838582563551795	0.371459973000813	0.542209531360968
13	112042619	C	T	0.953853009133344	0.76630704393943	0.810631820010856	0.796877036266038	0.145444872962772	0.70292697147704
13	112043295	G	A	0.658522653661543	0.876708070508511	0.813691799823137	0.841143847562455	0.77044931116989	0.380078090207678
13	112043430	T	C	0.157088733151822	0.445886233102278	0.451463121571761	0.398812240610353	1.48188336906275	0.223480084086064
13	112045290	A	C	0.99	0.989999999508612	0.99	0.989999999588708	6.75110966920516e-08	0.999792686474052
13	112045886	A	G	0.0746451739603063	0.0242351140904531	0.0529410835912644	0.0324519538492392	1.68037670285506	0.194874405089494
13	112046835	A	C	0.99	0.989999997783144	0.99	0.989999998144492	7.34122740466757e-07	0.999316364909063
13	112047094	G	A	0.950910135887993	0.989999999858611	0.989999995192306	0.9836283520314	0.15639830761224	0.692494390724426
13	112047396	G	A	0.577716076900774	0.649748967714923	0.679033965018374	0.638007606512217	0.859049294925452	0.354004876429918
13	112049930	C	T	0.649037906755821	0.676793475007462	0.672230437144641	0.672269317382444	7.97853160811799e-07	0.999287308648478
13	112052938	T	C	0.989999997843313	0.989999999888255	0.989999999999976	0.989999999554929	1.28452450309851e-07	0.999714036075396
13	112053424	G	A	0.968021954888691	0.968286083342675	0.99	0.968243030404676	3.28477731890909	0.0699251131862123
13	112054044	C	T	0.494185983717086	0.685302975948424	0.621932894014498	0.654150906214716	0.649886596839131	0.42015322705201
13	112054213	T	C	0.513262291744954	0.668904170514548	0.64193428215415	0.643534544275104	0.00224984032849158	0.962168541423257
13	112055970	C	T	0.943438451458439	0.887668321869905	0.934887841539302	0.896758852992836	1.28806953722907	0.256404015350235
13	112057432	T	C	0.511478092541096	0.614782519317369	0.588412836830476	0.597943897752837	0.0654008435460634	0.798154783080147
13	112058564	C	T	0.342588775324834	0.461038937145186	0.326709001936844	0.441731560768468	0.483861566990868	0.486678372425979
13	112059518	A	C	0.150643148858455	0.33407950624831	0.341624914657568	0.304179379993764	0.867774601255634	0.351572130650378
13	112060497	A	G	0.953805235961364	0.873648276759821	0.865365347408394	0.886713861109673	0.777660102192478	0.37785772034394
13	112061987	C	T	0.99	0.989999998721743	0.99	0.989999998930099	2.31708005418881e-07	0.999615929841992
13	112067027	A	G	0.50789884508554	0.764439234564086	0.718842322365646	0.722623151079083	0.0107572026739173	0.917393986690075
13	112069382	G	A	0.575210810246179	0.318563534768327	0.287889102617864	0.360397040671217	2.12024105216329	0.145363663794285
13	112069757	A	G	0.485014980950822	0.253762841779721	0.277575721832847	0.29145694046461	0.150847715526456	0.69772656379445
13	112070553	C	A	0.989999999957043	0.99	0.99	0.989999999992998	8.55931035987752e-10	0.999976656850659
13	112071302	G	A	0.780235995195837	0.773214192645349	0.76040721713163	0.774358746461079	0.133883437205582	0.71443905679493
13	112073092	C	T	0.872686108232085	0.617987163502609	0.74420269903302	0.659503091493513	6.6179516005964	0.010095588160655
13	112073762	T	G	0.989999999971687	0.99	0.99	0.989999999995385	9.81323069394448e-10	0.999975005407208
13	112075082	G	A	0.270266415733975	0.590808856978677	0.42497803056524	0.538560439055791	3.3607215326206	0.0667688080913042
13	112075145	T	C	0.907905425050298	0.89284076464765	0.883658914874804	0.895296304293282	0.154541891469028	0.694232208406957
13	112075344	A	G	0.503571853429314	0.730869998975287	0.625723363556543	0.693820401251294	1.88986074509705	0.169217629066049
13	112076668	G	A	0.01	0.141941680152878	0.139651275643005	0.120435186287959	0.556998786149706	0.455472010990311
13	112077526	G	A	0.967034921605101	0.948903851136733	0.96948824489583	0.951859215623077	0.881490014520725	0.347793901034228
13	112078625	A	G	0.01	0.0274325485299666	0.0161609067012573	0.024591043119582	0.148564521982257	0.699910944052849
13	112079100	A	G	0.891431272760529	0.93566742130046	0.922264359214017	0.928456929088451	0.0879748338078008	0.766767696962732
13	112079732	C	T	0.98137738211609	0.963869219129654	0.981278255364783	0.966723049696443	0.618989658993072	0.431422982907355
13	112082676	A	G	0.471033241989819	0.750393251050408	0.656037529035593	0.704857569573532	0.252662113474122	0.615206807989878
13	112082914	T	C	0.817733964003455	0.77088431602408	0.827313964399247	0.778520808644718	1.30762366502366	0.252825354843055
13	112082977	G	A	0.398831100851576	0.521478749721357	0.601315977738931	0.501487182955583	1.50524567038186	0.219865990666494
13	112083277	C	A	0.417373603243695	0.658403799288958	0.568287154914283	0.61911587733358	1.42948198625527	0.231848997194953
13	112083515	T	C	0.295234887681084	0.461950649588526	0.357596380523821	0.434775980397613	4.30497072905797	0.0380011492238692
13	112086513	C	A	0.01	0.0987115245593468	0.11431747340166	0.0842515460561733	0.680804813345301	0.409309727264775
13	112087953	A	G	0.894904121418936	0.80950907589946	0.725841846256173	0.823428468319134	2.07348269167246	0.149878923480684
13	112091834	C	A	0.735536450749345	0.657587415132831	0.702590261042029	0.670293107938322	0.381884847928188	0.536596219937572
13	112091999	G	A	0.889943153535649	0.787709503675339	0.751726847281191	0.804373588602569	1.93664232800388	0.164033569111723
13	112093542	T	C	0.572126231882865	0.285694976135257	0.313498401584786	0.332383270822117	0.268729154561671	0.604185542797134
13	112094741	T	C	0.652948420069444	0.645955579835131	0.657558538856629	0.647095412793324	0.0513132890676581	0.820793609215428
13	112095938	T	G	0.663504812884823	0.627918330640957	0.687391853964929	0.633718927246707	1.34395518228973	0.246337666440425
13	112099565	G	A	0.61546379180692	0.445319994306484	0.460215738167791	0.473053433299055	0.0982357394038026	0.753957176558441
13	112099981	G	A	0.98055048007312	0.99	0.986715832561569	0.988459728251919	0.0430895777401121	0.83555669366668
13	112100098	T	C	0.801106963042972	0.693933961759013	0.765614556824082	0.711403160968298	1.24152154415799	0.265178016547314
13	112100282	G	A	0.687331956390617	0.79640821867843	0.628299235572973	0.778628787925517	4.19730752498895	0.0404882156623379
13	112100879	C	T	0.848159779269335	0.880909731201243	0.963975667723897	0.875571489036342	15.2449135542856	9.44307260847815e-05
13	112100937	T	C	0.733072832299098	0.682440464824311	0.690496555663887	0.690693540722701	2.54431279655017e-05	0.99597539306739
13	112101470	T	C	0.743673559700262	0.632493039719288	0.692147747690946	0.650615464476187	1.40238487158867	0.236324673239476
13	112101774	T	C	0.875752558788379	0.826016927643896	0.598929308957678	0.834123835520446	4.68114791436773	0.0304953641275161
13	112101925	G	A	0.959215224115718	0.865072997964159	0.825076205744285	0.880418180826863	0.986861221530706	0.320510731274275
13	112102268	G	A	0.694410130502906	0.660731262510028	0.659955454512196	0.666220917992867	0.025879956560223	0.872193833480515
13	112103154	A	G	0.5613732259679	0.450844584784305	0.452074945922215	0.468860753297231	0.112464914435015	0.737355129385784
13	112103738	T	G	0.675629069987278	0.674218352716423	0.674050898999047	0.674448299631572	9.46473806277418e-05	0.992237752066644
13	112103766	C	A	0.929094491389261	0.808606498271543	0.78984129252521	0.828246041149731	1.44091538591395	0.229991268547162
13	112105822	T	G	0.99	0.750503851105942	0.989999999999053	0.789541723375674	1.39885635668831	0.236915147655729
13	112108117	A	G	0.692935538670468	0.724201828281624	0.786099077182234	0.719105423075005	1.2550799296674	0.262584451559121
13	112109299	G	A	0.713662954157551	0.624030623645756	0.673994650539271	0.638640693519178	0.889645181750517	0.3455734783847
13	112111192	C	T	0.890089432985451	0.836669803112878	0.913903148300547	0.845377202782107	4.72912275396981	0.0296560072945687
13	112112615	T	G	0.989999999834112	0.99	0.99	0.98999999997296	7.46909609232385e-09	0.999931043678736
13	112113080	G	A	0.759733012528262	0.473138041238809	0.541018635746908	0.51985302155899	0.233417588957772	0.629001235580243
13	112115490	G	A	0.649261229149856	0.431137374499975	0.482153106122472	0.466691562807906	0.0139659774764957	0.905926829784183
13	112116890	C	T	0.938752625739246	0.99	0.98909854142226	0.981646677995497	0.205203298721409	0.650553272865566
13	112117050	C	T	0.989999999999501	0.818815922231376	0.912791496703564	0.84671892690758	0.362473285050332	0.547135834658981
13	112119522	T	C	0.868147733630383	0.790368406056265	0.7289546459587	0.803046436450846	4.96733869339751	0.0258303622495251
13	112122250	A	G	0.70590171394291	0.482963744377605	0.499124571676704	0.51930263341675	0.290270391852602	0.590047308925549
13	112123105	C	T	0.965000249404214	0.967386879066451	0.980523737000361	0.966997858431506	0.906001683826281	0.341177520120559
13	112124141	T	C	0.701118285440185	0.499804846954458	0.559144429321054	0.532618937427631	0.0690709580155203	0.792694297118667
13	112124637	G	A	0.762717510751836	0.677388675267581	0.629079697364042	0.691297275451515	2.94991628490546	0.0858820067340641
13	112124911	C	T	0.0589989097154386	0.297152374481534	0.158307858276829	0.258333359724661	5.9933169396936	0.0143601751101603
13	112125064	C	T	0.99	0.977995218887058	0.973255504198602	0.979951998208467	0.265625126330674	0.606281688670635
13	112125539	G	T	0.942553848132039	0.816416467993504	0.85722050056294	0.836976860956085	0.365504407451539	0.545465007447959
13	112127040	C	T	0.549653105596771	0.558853207015803	0.647226800969287	0.5573535904845	4.2900208257507	0.0383366959571278
13	112128446	T	C	0.377948087105737	0.442725814110404	0.475158427233954	0.432167044608643	0.83486228991645	0.360870304810084
13	112128860	A	G	0.0100000026073133	0.0177384697981019	0.0144383333344625	0.0164770996460034	0.0462222642837421	0.829772278903072
13	112131483	A	G	0.989999999147329	0.989999997915049	0.989999999999988	0.989999998115911	6.61257638186761e-07	0.999351178303146
13	112132215	C	T	0.675010914711492	0.650721478992404	0.616837025066387	0.654680657014615	0.886750004455443	0.346359548064107
13	112132317	A	C	0.99	0.989999999439874	0.99	0.989999999531175	1.50025088463686e-07	0.999690954804453
13	112132385	G	A	0.848454691537718	0.874313079865324	0.83378555780033	0.870098162567924	1.75403204484923	0.18537065004379
13	112133117	G	A	0.851547282275707	0.871634439027273	0.859498774499787	0.868360232476768	0.107964839114288	0.742473140982646
13	112133713	G	T	0.750451924624433	0.746123255485759	0.687608029940401	0.746828828555363	1.85186981870993	0.173566079896557
13	112134761	C	A	0.660515068578781	0.666287501507865	0.608558576586475	0.665346594940425	2.08579647120253	0.148674660805077
13	112135580	T	C	0.906246869801844	0.815533038010765	0.893879735240217	0.830319392592711	1.46367369101297	0.226346501467785
13	112136167	G	A	0.547268280560669	0.526709885154382	0.550121257473931	0.530060903605607	0.300442005743098	0.583605455499118
13	112136459	A	G	0.99	0.989999999093129	0.99	0.989999999240949	2.08826944846764e-07	0.999635386022157
13	112136705	A	C	0.01	0.333002873109365	0.2244401835324	0.280353404792539	0.178848762040868	0.672364468539188
13	112138984	C	T	0.779352567543855	0.553207659945478	0.612591543577007	0.590069279884013	0.34773861681972	0.555396044113988
13	112140765	G	A	0.778757178223769	0.588526695000621	0.629729121992323	0.619534263765995	0.0764003400905923	0.78223616096083
13	112140849	C	A	0.657589685195735	0.767125117964781	0.631781264136594	0.749270842423426	7.57039298329315	0.00593348457061787
13	112142046	G	A	0.989999999704651	0.99	0.99	0.989999999951858	2.33830945701201e-09	0.999961417438744
13	112143190	A	G	0.486404459581059	0.296785145119235	0.376408729627507	0.327693093376512	1.16103005015783	0.281252019507026
13	112143707	A	G	0.461536711807061	0.243221873350753	0.195230455054298	0.278807192019131	4.80948468063762	0.0283035078587185
13	112144173	A	G	0.785528486436286	0.536430074471608	0.699941562195635	0.577033115621851	5.5153377005538	0.0188504336162842
13	112144318	C	T	0.806631595928146	0.744181578285385	0.671710946186752	0.754360931161155	5.71073742996245	0.0168614549177308
13	112144613	T	C	0.806063328935439	0.741249801037192	0.613434629821472	0.751814406084606	10.6222424555666	0.00111735465503605
13	112146194	C	A	0.759443479366184	0.657348691105258	0.539623853124033	0.673990141591789	11.586048994039	0.000664484402564303
13	112148158	G	A	0.572689529967342	0.249097521219312	0.333789813653124	0.301843018645241	0.184528031766631	0.667510456552766
13	112154862	T	C	0.520598377432901	0.345830146281608	0.223670157389498	0.374317367959269	5.33010275474753	0.0209601493908871
13	112155552	C	T	0.529845859380838	0.240309294896763	0.199508663266066	0.287503754907667	5.35680182953152	0.0206415945877047
13	112157938	C	T	0.927655759348568	0.938074612636989	0.964731388814453	0.936376339550976	1.83452327803116	0.175594211422125
13	112158043	T	C	0.936701506095507	0.950748899816412	0.97696440855834	0.948459174639904	1.68800960046373	0.193863555560481
13	112159773	T	C	0.782281424657446	0.649462559597158	0.601304522148083	0.671112034601985	3.97674444406114	0.0461326452581547
13	112160420	G	A	0.751432805872488	0.612780408047585	0.597973511327066	0.635380748893044	0.811662271294537	0.367629255637783
13	112161319	A	C	0.821921317565847	0.642525357286084	0.641857673465506	0.671766898811685	0.301337346928748	0.58304523658218
13	112161629	C	T	0.989999999956126	0.932179861981554	0.94153370246204	0.941604544471409	1.56330151745053e-05	0.996845283736913
13	112162552	G	T	0.99	0.99	0.99	0.99	0	1
13	112164871	G	A	0.906195532439402	0.752116300317501	0.725661712852361	0.777231215153371	1.28325109039875	0.257295424088235
13	112164968	C	T	0.859074827702138	0.905058158304558	0.887450336196548	0.897562875416363	0.125900054509848	0.722721464743151
13	112166108	T	C	0.880435690777345	0.928611378703274	0.899493153802987	0.920758741571348	0.784948568598847	0.375631951489848
13	112166594	G	A	0.989999999383556	0.989999999810976	0.989999999999978	0.989999999741307	5.64549954077109e-08	0.999810420555837
13	112168274	A	G	0.762227462661188	0.742283375574808	0.761066547882853	0.745534261769888	0.178494073432559	0.672670616816042
13	112168360	G	A	0.99	0.99	0.99	0.99	0	1
13	112168877	A	C	0.452951299131282	0.248767996626503	0.516312955613579	0.282049874934782	3.34554378962725	0.0673872092979922
13	112171073	C	A	0.278800831050698	0.345213598023272	0.406371830111858	0.334388317006742	3.92757804216482	0.0475003074008999
13	112171113	C	T	0.989999999468182	0.989999998308036	0.99	0.98999999849714	4.77344468113772e-07	0.999448740643364
13	112173067	T	C	0.262938499237057	0.182047043154694	0.295434397153479	0.195232350496119	9.99567562477237	0.00156908251036902
13	112174044	A	G	0.711706845159416	0.856266017689354	0.705365479983197	0.832702872566974	17.4602122477934	2.93383976864996e-05
13	112174579	G	A	0.909010907639141	0.951230437998978	0.888623937640012	0.944348654550324	8.91217024268848	0.00283276416342097
13	112181401	T	C	0.661919812720284	0.894741758390528	0.673507297808851	0.856791781246278	9.90014698349878	0.00165265571503087
13	112181437	C	G	0.718593648721157	0.856222281231242	0.671398031380193	0.833788814132098	15.5225608782898	8.15264107091912e-05
13	112181599	T	C	0.99	0.99	0.99	0.99	0	1
13	112182999	T	C	0.989999999581443	0.99	0.989361098691211	0.989999999931775	0.0048389696243718	0.944541723829506
13	112184810	C	T	0.083617869915367	0.0342903908548457	0.0735956477463347	0.0423307699417107	0.549421465720433	0.458554179301146
13	112191253	G	A	0.491678421134592	0.488219107762661	0.48333398968955	0.488782975842285	0.020481820339632	0.886199587296782
13	112195250	T	G	0.703052352641687	0.806186322562439	0.748684068649577	0.789375485465356	1.06583451713553	0.301888228842406
13	112199321	G	A	0.694489418675556	0.544898400619	0.641873276891246	0.569281736562218	2.85513840992905	0.0910823999018563
13	112202012	G	A	0.01	0.0100000005582785	0.01	0.0100000004672791	1.11123933769852e-07	0.999734023138599
13	112202108	A	G	0.690437918083198	0.697125636165779	0.687541294436031	0.696035538118318	0.046046767751243	0.830090807069071
13	112208033	C	T	0.01	0.0100000000484641	0.01	0.0100000000405645	6.49768202444684e-09	0.999935683961235
13	112214765	G	A	0.830211891855981	0.907426371516908	0.828754032657697	0.894840411332177	6.77696488817797	0.0092341778117423
13	112217108	A	G	0.668728528037784	0.603816728920066	0.658437661726593	0.614397352176254	0.927956380109932	0.335394522055432
13	112218220	G	A	0.983109040131691	0.979272789520902	0.989223637990677	0.979898098370461	0.415691236452028	0.519094901497113
13	112219853	A	C	0.15436425857489	0.19197178682149	0.169495232381279	0.185841759717294	0.333361194133851	0.563686566072721
13	112221297	G	A	0.840858789986915	0.759196899324636	0.822036297369731	0.772507787502587	2.5800642024443	0.108217272690569
13	112221680	A	G	0.152089895911133	0.195630249645914	0.167429142607839	0.188533171987145	0.428828679367528	0.512564257794402
13	112224151	G	A	0.960921331993816	0.969815548173589	0.969808210380136	0.968365790936286	0.00964123780783924	0.921781577768142
13	112225701	C	A	0.387486548528228	0.388204596727611	0.421624160144252	0.388087554871112	0.442786728213011	0.505780478075721
13	112226001	C	T	0.99	0.982867103008416	0.99	0.984029765218044	1.0286677307237	0.310471784914075
13	112226446	A	G	0.989999998992715	0.940326879700807	0.950572218211478	0.948423598145388	0.0141119182480503	0.905438883084583
13	112226507	C	T	0.860509658002177	0.944962261114261	0.871178968430619	0.931196486806991	7.29589148046576	0.00691124685745066
13	112227358	G	A	0.344040534257326	0.379199717862967	0.38485732654246	0.373468770935247	0.0553590656346291	0.813987479885519
13	112228836	G	A	0.175985124706182	0.312719474632492	0.228374667074205	0.290431775594503	3.15991169057489	0.0754672655674084
13	112228863	T	C	0.411231759921041	0.461956237522052	0.445940147239246	0.453688147673087	0.0375060851497015	0.846438294064258
13	112229755	A	G	0.502918338206489	0.498144070201551	0.502630865703731	0.498922275886356	0.00889543484781303	0.924858447852151
13	112229773	T	G	0.99	0.989999995730926	0.989999999999977	0.989999996426785	1.34254125363008e-06	0.9990755066659
13	112229960	C	T	0.885565265853581	0.976992708713008	0.988846294967005	0.962090035526922	4.55447457003709	0.0328328364907289
13	112230114	T	C	0.444729873032771	0.401247399697835	0.432153246962888	0.408335042851429	0.419240661764245	0.517316182632354
13	112230701	G	A	0.61966587381302	0.494642475261129	0.625743718311502	0.515021289225088	8.21457028033378	0.00415553547744084
13	112230763	C	A	0.99	0.958598015220384	0.952828752745711	0.963716538739462	0.555003246453046	0.456280545973794
13	112231530	T	C	0.40154852818188	0.275564302552481	0.317238082794072	0.296099731330073	0.289192517368544	0.590738449320802
13	112233285	G	A	0.409548280127746	0.265990886836723	0.550399712512135	0.28939074194316	7.25071138386934	0.00708729294844364
13	112233576	C	T	0.99	0.982818432154963	0.967289877285628	0.983989027713704	1.40023355213255	0.23668447032077
13	112235308	A	G	0.443006532089392	0.489801424637666	0.499027960184066	0.482173857152297	0.188575544120458	0.664104833377613
13	112236855	G	A	0.989999999849289	0.99	0.989999999999999	0.989999999975434	4.04953749713908e-09	0.999949225836923
13	112236874	C	T	0.440920202730693	0.52643034811829	0.48208648215555	0.512492194420112	0.737788894105982	0.390370096065934
13	112236885	A	G	0.452019003392009	0.568509717584854	0.51070113266541	0.54952173117142	1.14234324817978	0.285157731371655
13	112239195	C	A	0.99	0.936320554609737	0.97093643334143	0.94507030420835	1.02057933327574	0.312381629081865
13	112239671	G	A	0.791071130725744	0.55987152876219	0.69142373154632	0.59755706388225	4.00702350730399	0.0453110764151
13	112240131	T	C	0.165174250615198	0.294205840801634	0.194431626352709	0.273173691601245	5.78043281058915	0.0162055504448507
13	112241062	G	A	0.278842647087711	0.242242864534571	0.26532726510894	0.248208629090732	0.250411237817826	0.616785661032542
13	112241549	A	G	0.198698621622538	0.45658166998996	0.401106657437527	0.41454673310607	0.0702509930274974	0.790971684691103
13	112242454	A	G	0.729473332930963	0.814792913685175	0.74080131626864	0.800885822022239	4.00737939760538	0.045301512121656
13	112245466	C	T	0.95179168338044	0.964820098196905	0.949044593160135	0.962696466581821	0.54129895834293	0.46189489404414
13	112246767	G	C	0.275412503967429	0.60722384967188	0.633937259704321	0.553138600322054	2.8520651148699	0.0912566471709231
13	112248533	C	T	0.857235112712691	0.780239885798922	0.812941538603136	0.792790107785867	0.375999571998756	0.539752012188624
13	112250239	C	T	0.434302794704157	0.520695176787196	0.459026491503355	0.50661321850766	1.14372806135315	0.284865945426858
13	112251325	C	A	0.516844879615732	0.620648810725919	0.59126598441241	0.603728769954958	0.124372730291584	0.724339465302999
13	112251539	G	A	0.460688123518966	0.60304170089338	0.548330431239261	0.57983806778135	0.608466537395997	0.435365770775037
13	112251578	T	C	0.501210862371147	0.617452053453346	0.572250595203665	0.598504739306947	0.462589455510486	0.496416267836592
13	112251838	C	T	0.506346872527427	0.598416335836575	0.548812027350821	0.583409013317184	0.864299578964029	0.352538275513751
13	112253868	C	A	0.989999999558705	0.989999999580192	0.99	0.98999999957669	1.11476610765705e-07	0.999733601404034
13	112255198	G	A	0.551316077023203	0.451147863454893	0.539739940609141	0.467475282266528	3.74596372428194	0.0529351930287015
13	112256996	G	A	0.91976658412589	0.978642644936424	0.950937575879801	0.969045847024307	1.09906138146648	0.294472184130671
13	112257226	C	T	0.666997077913108	0.737907961504645	0.60296508601769	0.726349487479225	0.658936971642819	0.416935483263044
13	112259229	G	A	0.553438407842574	0.436749053636611	0.531384272549762	0.455769418372183	2.31017465206984	0.128529607579859
13	112259356	G	A	0.572827192940336	0.492398532181256	0.477343152229483	0.505508403884986	0.601288735615555	0.43808673710415
13	112261457	C	T	0.989999999921473	0.99	0.989999996549045	0.9899999999872	-3.42003847597015e-07	1
13	112263431	G	A	0.420008998345937	0.334593064976908	0.411159872236591	0.34851586211606	2.71208055165771	0.0995910266939384
13	112264614	C	T	0.929921493848505	0.958199256227005	0.930129669407659	0.95358998095931	1.85869899029233	0.172775030550183
13	112266639	G	A	0.919276665404434	0.936798002241046	0.900183483733756	0.933942024336678	2.52599798880208	0.111983911543165
13	112267153	A	C	0.946667434757722	0.918111996803904	0.950570628368917	0.922766533190376	1.25623708506952	0.262364562698946
13	112280372	G	A	0.510898226914122	0.826610567331028	0.753268702955964	0.775149455843072	0.218064960016074	0.640518293613909
13	112280630	G	A	0.570818542374145	0.817899749744228	0.751897035168166	0.777625512942905	0.560875214825758	0.45390782003633
13	112282187	C	T	0.483924739177716	0.726963732682847	0.607926117919416	0.687348376741511	4.51848312901207	0.0335305470377956
13	112284944	C	T	0.963238150543019	0.716886773802168	0.784811810482317	0.757042048210927	0.155449058395673	0.693381498595723
13	112285379	C	T	0.581237280117386	0.486267675223826	0.554086781730982	0.501747720821476	1.72511125195833	0.189036441902605
13	112287976	G	A	0.620218965543996	0.49316108081087	0.538795384497095	0.513871516022369	0.217485178792676	0.640962803053379
13	112288096	A	G	0.454220697196333	0.262449244264146	0.252973879258701	0.293707991092093	0.594054118377657	0.440855684429229
13	112288617	G	A	0.989999999983709	0.974041861257518	0.989269676477084	0.976643037869887	0.530356253219486	0.466457121751221
13	112288739	T	G	0.0813677298230613	0.0773573828135259	0.114010807696288	0.0780110693760802	2.89721794075197	0.088732575595181
13	112288782	C	T	0.0658338278391437	0.0702396330811939	0.0975605403061666	0.0695214868267397	1.91850540104675	0.166021517672093
13	112289328	C	T	0.58223648393745	0.238942146746238	0.380395516054029	0.294899123708406	4.65268074123036	0.0310050911602088
13	112289899	T	C	0.0903079110439806	0.132127671831665	0.128489439676853	0.125311050823272	0.0161589400817512	0.898847147805862
13	112291994	A	G	0.455821873789554	0.069013118008827	0.246695489436562	0.132062945201086	1.8811881212885	0.170199171437172
13	112293753	A	G	0.15697348163311	0.260644526964184	0.243047455745928	0.243746146575219	0.000275308438728873	0.986761770794967
13	112294240	C	T	0.125912447427424	0.167288485241499	0.183939724559814	0.160544191077805	0.596485171464	0.439922243538478
13	112294246	A	G	0.537759532190035	0.446910299975019	0.555080750386076	0.461718724826067	5.13612256842887	0.0234329285808371
13	112295004	G	A	0.164054949681034	0.172555971502061	0.197612425761186	0.171170304945234	0.605986220864208	0.436303083842775
13	112297118	G	A	0.913536234594324	0.99	0.99	0.977536406238875	0.533523146091745	0.465129410317074
13	112302767	A	C	0.895609258736351	0.891185527369315	0.88566221137724	0.891906595582142	0.042050154644584	0.837524197933765
13	112307113	G	A	0.99	0.982051895577317	0.980492919440079	0.983347436598215	0.0342697329143193	0.853134240237083
13	112307415	G	A	0.5799714192859	0.495394519527617	0.539450507800694	0.509180554188218	0.689820143974048	0.406225563147157
13	112307701	C	T	0.560482843064292	0.498423160369477	0.517334575221329	0.508538888648732	0.0579413371184833	0.809779834789152
13	112308757	C	A	0.913233939146741	0.799983586940739	0.805819474222285	0.818443394350317	0.143887360410076	0.704446630304678
13	112311079	G	A	0.542055618193346	0.71013613650651	0.697349826566981	0.682739012021464	0.0516024583867455	0.820297973187237
13	112312253	G	A	0.709113196211485	0.58764285313142	0.602545827638508	0.60744251905347	0.0116797912989317	0.913937719617331
13	112312278	G	A	0.974339345564399	0.988745822337698	0.978143286995636	0.98639756662365	0.522238052349597	0.469888550885227
13	112313040	G	A	NA	0.565716215301299	0.624112733884247	NA	NA	NA
13	112315592	C	T	0.617959790958799	0.77384291820394	0.738720704722522	0.748433968462982	0.079110041981655	0.778507096157485
13	112316277	C	T	0.442847486676918	0.624121480333451	0.607640472667265	0.594573819367436	0.0400744652955289	0.841335055980025
13	112316405	C	T	0.99	0.959492087965467	0.980986402553283	0.964464877627096	0.542929814993762	0.461221046074092
13	112324876	C	A	0.946188422070478	0.973646303450362	0.968227792036749	0.969170668785441	0.0048081251441254	0.944718473000053
13	112324912	T	G	0.566954624305172	0.599469272216804	0.549267196585982	0.594169384607208	1.02499784864883	0.311336431749942
13	112325252	G	A	0.935482316096918	0.981355492955273	0.96714246636934	0.973878165127361	0.24828822444153	0.618282978551015
13	112325591	T	C	0.351307171658684	0.366962274444587	0.457750309440805	0.364410492690485	3.72950685758159	0.0534591748073096
13	112326384	T	C	0.270206503803142	0.196198236040365	0.266994203407314	0.208261583685698	3.59857978757741	0.0578289543096569
13	112327452	C	T	0.959486525043794	0.972101326841463	0.965005902540966	0.970045114148443	0.125640400767577	0.722995751685826
13	112329318	C	T	0.989999999832307	0.99	0.989999998574717	0.989999999972666	-2.46326193670835e-07	1
13	112329394	G	A	0.826410274819373	0.776505519972801	0.792783590994338	0.784639995012792	0.0660244084435369	0.797215710249339
13	112330379	C	T	0.952225550994983	0.94878450580328	0.963717630595315	0.949345396169528	0.352104800120047	0.552924065292565
13	112332691	C	A	0.64496761068781	0.449101507370586	0.548420882016346	0.481027682211293	2.68902312282088	0.101041742954454
13	112334749	A	G	0.585349836308694	0.471052735456169	0.516464365739181	0.489683162895131	0.388839663114112	0.532909955415467
13	112334872	C	G	0.925663026316484	0.966181894117248	0.99	0.959577318665724	3.63996217519716	0.0564082157930172
13	112335497	G	A	0.855074239675711	0.935687859197447	0.957898916369456	0.922547839215404	3.09275366244155	0.0786416214259673
13	112338360	T	C	0.973975989314003	0.97019370037981	0.980484284412243	0.970810213476084	0.5664975016066	0.451654082381079
13	112338681	C	T	0.581183325337579	0.48249857223421	0.585863997019006	0.498584186990059	4.45998269467945	0.03469784904042
13	112339391	A	G	0.601576618412393	0.445457995116423	0.475019664360243	0.470905330713666	0.0110273477082803	0.916366938233321
13	112342474	G	A	0.928726466853018	0.99	0.99	0.980012414097042	1.23426908541526	0.266578406251585
13	112342672	A	G	0.99	0.99	0.99	0.99	0	1
13	112342687	G	A	0.624279820514851	0.591680500839061	0.637570556983503	0.596994189946215	1.35464588778677	0.244467555665386
13	112346624	A	C	0.753864885765703	0.497183255414455	0.553521401636343	0.539022361161708	0.0627500411800019	0.802201026990644
13	112346753	A	G	0.66699707979903	0.78449028868244	0.454956601617302	0.765338895634444	4.07978397068512	0.043399207144593
13	112348064	C	T	0.388929638072489	0.434427226641987	0.423449829762942	0.427011119705159	0.00856826161976501	0.926249225833038
13	112349445	G	A	0.532718576647285	0.580274092923179	0.542439161089287	0.572522543770208	0.505828658534896	0.476950194860154
13	112349601	C	T	0.872187863656348	0.953842415387659	0.983391780378116	0.940532723455455	8.67819295642849	0.0032204014009724
13	112352162	A	G	0.989999999865972	0.989999999994254	0.99	0.989999999973344	4.12588920936611e-09	0.999948749413216
13	112352358	T	C	0.878523607089875	0.753901231183111	0.742091157107936	0.774214678455914	0.355024727032869	0.551282443427061
13	112353025	A	G	0.742597584381023	0.639361294719178	0.677385631025771	0.656188809934059	0.366869642326044	0.544715545298065
13	112353163	G	A	0.989999999955174	0.99	0.987217428346346	0.989999999992693	0.0582437009353457	0.809293690114839
13	112505203	A	G	0.577276770711691	0.683184403879946	0.62478294728926	0.665921459673521	1.25305475852619	0.262969836008223
13	112506676	G	A	0.969029105857106	0.969105804056139	0.968195579694891	0.969093302249697	0.00317858199011882	0.955039954096397
13	112507702	C	T	0.227449719441185	0.495597261437848	0.44703563627547	0.451889212092392	0.0109418441504678	0.916690619647338
13	112508285	T	C	0.480504154867434	0.647492022229159	0.588855566488186	0.620272999849198	0.781732075033775	0.376611932628774
13	112508876	G	A	0.987491699555136	0.989957089341022	0.99	0.989555230805922	0.112656067208181	0.737140269410261
13	112510557	T	C	0.345828028378307	0.583429199156584	0.414297524408854	0.544700208319725	8.64887143739785	0.00327264004121841
13	112510903	G	T	0.862765795359716	0.812681415400699	0.846080809150237	0.820845169334019	0.769906568799966	0.380245957564329
13	112512748	C	T	0.945376051740897	0.983246665158868	0.940999769903942	0.977073755171738	4.94280183762634	0.0261995339365148
13	112520675	G	A	0.906194641247328	0.958787821531131	0.963914101982987	0.950215133144871	0.620763500201141	0.430763705984786
13	112523965	C	A	0.822507961439799	0.741797549564853	0.690412535308144	0.754953346700469	3.44288394965303	0.0635247169945262
13	112526925	C	T	0.99	0.99	0.99	0.99	0	1
13	112527144	C	T	0.9899999997468	0.989999998585375	0.989999999999999	0.989999998774687	2.12209978350126e-07	0.99963244448235
13	112528337	G	A	0.476633420156498	0.494468149691813	0.447353830084365	0.491561088777557	1.17430215375195	0.278519023889885
13	112529623	C	T	0.967807898625395	0.983377209721121	0.967341821705114	0.980839412012518	1.07637127284996	0.299510747618832
13	112529994	A	C	0.411603366112037	0.379985173702571	0.333087477103022	0.385138939065313	0.419119155639992	0.517376895989171
13	112530794	C	T	0.98782859278102	0.921565260258545	0.97842038016983	0.932366183459708	5.09141776654559	0.0240445267395844
13	112531673	A	G	0.192439820885183	0.364667984785907	0.361147822637864	0.336594794070089	0.357811856819936	0.549723992685863
13	112533866	C	T	0.614725480699378	0.711399094378415	0.727583720307063	0.695641295348732	0.876991483097303	0.349027014024624
13	112534493	A	G	0.596958651921937	0.762813697851493	0.763649017515235	0.735779325364975	0.509238547948349	0.475468668748004
13	112534561	T	C	0.676608926189783	0.699514983826235	0.78463336706386	0.695781296431493	3.7893495355191	0.0515796892780188
13	112535690	G	A	0.204603415344881	0.415733730312041	0.443392433171128	0.381319488972394	2.64631567008459	0.103790197748175
13	112535799	G	A	0.657608763448776	0.731444953432567	0.79559991368849	0.719409654465209	2.06321660950696	0.150891359704305
13	112536138	C	T	0.61166278382019	0.703857354349644	0.708090942112317	0.688829639353343	0.232928567350274	0.629360791208442
13	112538901	G	A	0.623569942437616	0.760295888508974	0.760738235408077	0.738009559299342	0.241994024902349	0.62276961991368
13	112542099	G	A	0.497297209243461	0.839287545248361	0.737392978613573	0.783543120479562	0.388814102920838	0.532923419082806
13	112544576	C	T	0.55716803205106	0.816327087859042	0.649396579759463	0.774084161762341	3.9176664629246	0.0477811602523711
13	112546833	A	G	0.808714132040905	0.537380010368404	0.504549743582685	0.581607472201022	3.1033015007387	0.0781336915797635
13	112548383	G	A	0.862287216660796	0.619896189101481	0.687627722649347	0.659405926593649	0.554052814455087	0.456666428568323
13	112550205	A	G	0.866745941412939	0.572617702533945	0.594101570777803	0.62056060547122	0.464953473371975	0.495318014324504
13	112551618	G	T	0.01	0.01	0.01	0.01	0	1
13	112552523	A	G	0.517072790838813	0.666022103670278	0.660733614283723	0.641743365678749	0.227610561995738	0.63330124867184
13	112553028	C	T	0.856999565248465	0.46968690212661	0.495297218650373	0.532818866215472	0.82074221211178	0.364963249814492
13	112553345	G	A	0.14537264009291	0.475631502530146	0.450276411544867	0.421799307952877	0.618679377907671	0.431538461079102
13	112554619	A	G	0.010000003806141	0.0200189450635733	0.0197312861993632	0.0183858576386118	0.0127603276113959	0.910060983136872
13	112555791	G	A	0.873322304948994	0.511670282652849	0.473538162151238	0.570619562287121	2.47588031138535	0.115604701266916
13	112556865	T	G	0.46583026437428	0.83839396492147	0.786828511746136	0.777666081732278	0.0149065386518256	0.902825890996838
13	112557094	A	G	0.84933594148795	0.485803449385878	0.524784731786006	0.545059245598516	0.219170930465418	0.639672355086823
13	112558002	C	T	0.924850100359866	0.484592904774037	0.470889762764794	0.556354827654527	1.51923273196051	0.217735640702565
13	112558251	T	C	0.870170770010005	0.500750052724262	0.545265614618972	0.560965629641838	0.149820338856379	0.698707108055902
13	112561224	A	G	0.0511492820208273	0.0460520558991273	0.0127044000610519	0.0468829037569644	4.34312546624267	0.0371586512818494
13	112561264	T	C	0.989999997896092	0.99	0.99	0.989999999657063	1.21989087697077e-07	0.999721323373633
13	112564857	C	T	0.545255181929167	0.599946116278905	0.777586508325563	0.591031493979898	17.8268038701538	2.4195077391416e-05
13	112567285	A	G	0.99	0.694924374298276	0.668298156783914	0.743021701287657	0.203925274048279	0.651570960354382
13	112568291	G	A	0.516516959783032	0.540218711066079	0.598869138278314	0.536355325606942	2.8632427321152	0.0906246371170453
13	112569582	G	T	0.99	0.989999999442659	0.99	0.989999999533506	1.30671111370198e-07	0.999711577030124
13	112569798	G	A	0.954041506199439	0.982613278623792	0.983093374083033	0.977956079718623	0.193578508422034	0.659954796202741
13	112570285	T	G	0.50472362623107	0.373860593398087	0.379383970914267	0.395191267749863	0.121855377287777	0.727030830684781
13	112570353	G	A	0.453662476286709	0.625614780615481	0.608831765963495	0.597586555009892	0.0563548069590761	0.812352948214644
13	112571308	C	T	0.01	0.0100000007414849	0.0100000000000092	0.0100000006206228	1.90262321581375e-07	0.999651970190683
13	112571647	C	T	0.989999998530948	0.99	0.99	0.989999999760544	6.23736304594602e-08	0.999800730620518
13	112572945	C	T	0.99	0.989999996466452	0.99	0.98999999704242	9.04168842118725e-07	0.999241309292947
13	112573173	A	G	0.449832112509202	0.272716451983696	0.291222469652081	0.301586304649354	0.067300783510292	0.795308156113274
13	112573240	G	A	0.951473256461366	0.921703555985196	0.944953527342799	0.926556017162812	0.820236974959974	0.365110889041634
13	112573271	C	T	0.643764506714867	0.360189138812178	0.446422069761428	0.406411923780316	0.736497710607095	0.390785101235333
13	112573712	C	T	0.464244599536842	0.265627236174911	0.298390035037065	0.298001866402906	0.000119070717914466	0.991293693964274
13	112573717	C	T	0.978600928151343	0.973015257242276	0.99	0.973925721600454	2.36481232085206	0.124098837270221
13	112573858	A	G	0.47617596116258	0.284240564988049	0.310227465771935	0.315526034564497	0.0258820879422445	0.872188616002132
13	112573891	G	A	0.523112193918776	0.716317925266218	0.697256287927975	0.684825391056585	0.141895225100128	0.706404124458285
13	112574991	G	A	0.353166575830784	0.348648685678284	0.37776408511036	0.349385101773142	0.432073258069933	0.510973381780314
13	112575476	A	G	0.072587642831136	0.0833351845304608	0.094721547678851	0.0815833352334708	0.385738062196672	0.534548208178018
13	112575568	T	C	0.392708449448443	0.233068787959639	0.320168797539096	0.259090052782314	1.84644660849781	0.174197241046259
13	112575604	A	T	0.57382727498202	0.209010611919901	0.308345681525733	0.268475727999026	0.27561957982109	0.599586779461761
13	112576623	C	T	0.313151116489997	0.617699111638578	0.555348242413991	0.568057788429359	0.121904842159037	0.726977647467817
13	112576657	G	A	0.689014650259057	0.432229542613649	0.513537233965696	0.47408551515985	0.963375956783501	0.326337771055464
13	112577197	G	A	0.0194402557695371	0.0343824073298711	0.0316223759888656	0.0319468366255367	0.00061336690593814	0.980241415148909
13	112581550	G	A	0.99	0.989999998322872	0.99	0.989999998596244	1.41092735916669e-07	0.999700296110807
13	112582067	C	T	0.273142051395641	0.561985044617374	0.50102963309952	0.514903636722232	0.0862659004438465	0.768979074722747
13	112582997	G	T	0.829713587590702	0.857051461943955	0.7510910171586	0.852595388424374	7.86976313212342	0.00502682374547357
13	112584185	G	T	0.0100000000000149	0.5	0.619090216596674	0.420130000000002	1.49876696041971	0.220861182703487
13	112590756	C	T	0.99	0.968090879989379	0.963435145687696	0.97166206655111	0.117819615646582	0.731411429947838
13	112594166	G	A	0.977701067005103	0.989999999713774	0.987271401217368	0.987995273682261	0.00580476902465899	0.939268706290334
13	112595474	A	G	0.281770478281455	0.507528444011187	0.512717695600672	0.470729895597241	0.995623606300676	0.318371789311703
13	112597687	T	C	0.989999999767946	0.989999998785805	0.99	0.989999998945894	4.31266605732683e-07	0.999476022129377
13	112597716	A	G	0.99	0.989999998239284	0.989999999999996	0.989999998526281	5.60773839226788e-07	0.999402505525426
13	112598727	G	A	0.9899999988356	0.987836368195632	0.99	0.988189039989947	0.297658023405384	0.585354368425719
13	112598958	A	G	0.269745335130675	0.538665406364753	0.548640916623687	0.494831434753599	1.50063758717814	0.220573284781412
13	112599105	C	T	0.99	0.99	0.989999999999997	0.99	-1.10688787004017e-12	1
13	112600019	T	C	0.266989736186608	0.508562464153372	0.526303232455682	0.46918610949479	2.00556799756985	0.156722582124062
13	112601458	C	T	0.269667078402429	0.554663452535991	0.581813721540491	0.50820904355222	1.52250032465697	0.21724151136973
13	112602724	T	C	0.304528519428117	0.670699945831791	0.545712659340381	0.611014003327992	2.19767649909339	0.138218939461329
13	112603581	G	A	0.99	0.989999996910996	0.989999999999982	0.989999997414503	1.01976566193384e-06	0.999194268802335
13	112603618	G	A	0.849530927266109	0.821677540080068	0.737443622852975	0.826217642191392	8.70483425701218	0.00317367270528028
13	112603700	A	G	0.788087455959209	0.755479155400695	0.650991611461434	0.760794308391733	9.99009226255579	0.00157384718713191
13	112604790	G	A	0.0879711484198228	0.223751348607771	0.276404212343171	0.201619175977136	1.35257281426986	0.244828837096528
13	112606210	C	T	0.917441078259852	0.66238288961726	0.781073255499197	0.703957374366002	0.34280145920387	0.558216612926701
13	112609703	A	G	0.196185892331457	0.316451411796573	0.30075683034671	0.296848132123759	0.00872972145696269	0.925559592106458
13	112610004	A	C	0.110246422554631	0.270298846424881	0.258524727293821	0.24421030133403	0.185654817443343	0.666557952761166
13	112610409	A	G	0.989999999784558	0.99	0.99	0.989999999964883	6.41978479059276e-09	0.999936070648969
13	112612344	C	T	0.891913324622531	0.807454942603135	0.791848567567594	0.821221658872296	0.455144583210649	0.499901944553479
13	112613513	G	A	0.249293089823678	0.470005039602103	0.458135806507238	0.43402899178822	0.433153057693646	0.510445832863051
13	112617321	T	C	0.426096708952507	0.601774959824459	0.593260876844117	0.573139404932331	0.253431004627437	0.614669496040794
13	112617773	C	T	0.848698852402326	0.947122168951023	0.930284559052797	0.931079168353586	0.0011910615644041	0.972469064972016
13	112617831	G	A	0.98999999998118	0.987862531136444	0.99	0.988210938558136	0.170885135577375	0.679326354853141
13	112617879	C	T	0.989999999963928	0.98697418511365	0.99	0.987467392934246	0.0830792662458333	0.773167056773991
13	112620977	C	T	0.856120599148852	0.67794527947012	0.804798433574039	0.706987856577754	4.02437429729076	0.04484725253519
13	112624185	T	C	0.9453271871836	0.780402882975961	0.851828125640431	0.807285544561806	1.46445622677552	0.226222417283226
13	112626365	A	C	0.909102143500921	0.956596516787839	0.970984989647212	0.948854933942071	0.462187541693805	0.496603393398753
13	112627625	G	A	0.355369541900187	0.434469988084014	0.449121600692584	0.421576615356051	0.548082067070534	0.459102421099707
13	112628831	G	T	0.9395524935282	0.784081647632991	0.797796618705166	0.80942339551391	0.0622339695820581	0.802999276742384
13	112633732	C	T	0.0763604108546928	0.100862083790979	0.271869871998192	0.0968683111023645	5.19626848442676	0.0226354294374756
13	112634065	C	T	0.383231665039741	0.359058587497839	0.444390890406744	0.362998799137169	1.66317533562657	0.197175141230004
13	112634865	G	A	0.99	0.989999999969768	0.98995894828859	0.989999999974696	1.39303435115588e-05	0.997022032415249
13	112641752	C	T	0.99	0.99	0.99	0.99	0	1
13	112650325	G	A	0.955503942367237	0.973118869420738	0.986469644309994	0.970247636311018	1.57983788197811	0.208784046830833
13	112652175	C	T	0.400947794867065	0.457973737784743	0.458452711731232	0.448678509089161	0.0259906639699913	0.87192312023714
13	112652291	G	A	0.422548883694312	0.578616916185472	0.497499439426738	0.553177826889413	2.2886040777838	0.130327089737195
13	112654267	G	T	0.345191484882407	0.562320626586958	0.465185801347168	0.526928576489116	1.6214037771857	0.202896161942782
13	112654779	C	T	0.98999999998864	0.989999997186203	0.99	0.989999997643	8.20227391853093e-07	0.999277384727034
13	112655966	T	C	0.99	0.989999998796918	0.99	0.98999999899302	2.41301745915109e-07	0.999608059379242
13	112657072	G	T	0.989999998931438	0.99	0.99	0.989999999825824	6.05750995824345e-08	0.99980362458064
13	112659845	C	T	0.99	0.99	0.989999999999994	0.99	-1.39244138970479e-12	1
13	112661907	G	A	0.5	0.666997076784936	0.763396541133514	0.639776553268991	0.243129262716394	0.621955075798309
13	112663451	T	C	0.94882034324719	0.836436935508556	0.777964435103334	0.854755430969953	2.99483159072202	0.0835305972195337
13	112664240	T	C	0.99	0.989999999630669	0.989999999999999	0.98999999969087	4.09556136488222e-08	0.999838528166288
13	112664982	C	T	0.989999997384672	0.97899251153056	0.987531856518804	0.98078673172478	0.441550139460775	0.506375216474155
13	112667694	G	A	0.732316983267562	0.890945753895763	0.854907714443659	0.865089264283366	0.156738770183413	0.692176974708529
13	112673544	T	C	0.989999999960759	0.99	0.99	0.989999999993604	1.15150634345044e-09	0.999972924703031
13	112674589	T	G	0.405046184686953	0.548555448256866	0.462692895507797	0.52516343829497	1.08621969641688	0.297310322292588
13	112678484	A	G	0.765310981465168	0.883637474505869	0.847705916280578	0.864350256140235	0.438270868198899	0.507958216473857
13	112683679	G	A	0.484020388823749	0.571374712824189	0.501371430708561	0.557135958012117	2.27553037876991	0.131430156058599
13	112685237	T	C	0.699136460352963	0.893745392611007	0.831965415566157	0.862024136652946	0.827287012837454	0.363058192449378
13	112685402	T	C	0.48458469095393	0.56890681712171	0.488560446995819	0.555162310556362	2.07208540232097	0.150016270763825
13	112685909	G	A	0.402003155220994	0.543482032235401	0.480029889313922	0.520420975282053	1.14659290528494	0.284263511246324
13	112686908	A	G	0.149640205841277	0.385670609698571	0.322370642968878	0.347197653869832	0.475719002225545	0.490367858584186
13	112688531	C	T	0.341952756916968	0.435784431582121	0.448371673188827	0.420489868611701	0.556756818610411	0.45556992903798
13	112692473	G	A	0.99	0.99	0.99	0.99	0	1
13	112692717	C	T	0.336315981743636	0.538577382186488	0.531780726263748	0.505608773914303	0.281408109799415	0.595779773577096
13	112693021	G	T	0.985393908796913	0.99	0.988545594439654	0.989249207133897	0.00467854209360773	0.945467326026777
13	112693480	T	C	0.772079826705432	0.895132919847638	0.872719923701045	0.875075265665458	0.00898035596556174	0.924501694118696
13	112694896	G	A	0.884505387145213	0.950583858028491	0.942177834498301	0.939813067274517	0.0136925673987136	0.906847973267328
13	112695323	G	A	0.98999999903404	0.989280858669435	0.99	0.989398078548866	0.066281613945022	0.79682974270977
13	112696714	T	C	0.226667093890889	0.376100517057673	0.334525488533824	0.351742869081487	0.191414844026741	0.66174165477716
13	112698057	C	T	0.899163055276476	0.892322402049101	0.933387106053118	0.893437428525163	2.55332230134405	0.110062594994741
13	112698776	G	T	0.877507769704236	0.9807958903194	0.99	0.963959926659128	1.72074508126043	0.189597164897763
13	112701370	G	A	0.989999999749642	0.99	0.99	0.989999999959192	1.39428615375734e-08	0.999905785875279
13	112702860	A	G	0.99	0.99	0.99	0.99	0	1
13	112703179	C	T	0.762844912626667	0.8836194742548	0.898480990770219	0.863933220709414	1.53035434937532	0.216059271010433
13	112704484	G	A	0.927218359117314	0.958514659170653	0.963628059226602	0.953413362261959	0.478773348432051	0.488978465334599
13	112710541	G	T	0.817667934181933	0.895659622581938	0.856736638763756	0.882946977372737	0.431462882559268	0.511272005772131
13	112725791	G	A	0.181419012501119	0.504709264825202	0.361264340021152	0.452012953696377	1.6588173575824	0.197763077528737
13	112736520	A	G	0.927034648044626	0.980540503884598	0.977909632794575	0.971819049382682	0.231920850682006	0.63010319003189
13	112737954	A	G	0.933235737721878	0.976147230098161	0.978253512236931	0.969152656840826	0.275399740865096	0.599732365641791
13	112738171	C	T	0.989999999992968	0.858246882427513	0.938284537358719	0.879722640590682	1.3707716394368	0.241679349625491
13	112742537	A	G	0.970320997797228	0.948394772909679	0.950282714756321	0.951968747566349	0.00818073069047023	0.927931697751012
13	112742614	T	C	0.99	0.99	0.99	0.99	0	1
13	112743311	C	T	0.94753153232103	0.989999999558293	0.958772273066728	0.983077639398619	1.67198349922943	0.195993071608353
13	112745373	T	C	0.166014552791252	0.0946917606303589	0.01	0.106317375752585	1.09889872941448	0.294507914229777
13	112747832	A	G	0.764293322100171	0.746139007218271	0.766128084296313	0.749098160544021	0.216369876626347	0.64181992078639
13	112747967	C	T	0.572970664147023	0.594278212012518	0.556696467043271	0.590805081710443	0.573200264745018	0.44899001153907
13	112749718	A	C	0.507531614455086	0.567009146579247	0.584911454896754	0.557314308843008	0.517660613216686	0.471841307328788
13	112749906	G	A	0.530490735354237	0.517054703381974	0.568448507996178	0.519244776593453	1.71061185465179	0.190906004731604
13	112750961	G	A	0.541855704027033	0.579579090195323	0.525932136912702	0.573430178249892	1.50040852643062	0.220608514158322
13	112754398	C	A	0.453407771374896	0.518137292446703	0.478764367556335	0.507586380511998	0.166888227321654	0.68289227650946
13	112755943	C	T	0.447743307821892	0.412475776216135	0.47400686187038	0.418224383867873	1.62776345292232	0.20201267370777
13	112756034	G	A	0.0225988565967062	0.027090404734975	0.0620380062300787	0.0263582823884372	2.81447324206906	0.0934175578694974
13	112762282	C	T	0.700269857559756	0.872512793651909	0.763714436435158	0.844437195068888	4.98168403693888	0.0256170352596371
13	112763888	T	C	0.989999999882528	0.989999999969328	0.989999996174106	0.989999999955179	-6.32038633345942e-07	1
13	112765663	A	G	0.885976949622053	0.806282039204195	0.83379801128103	0.819272309602306	0.183207849371878	0.66863083662143
13	112766992	G	A	0.99	0.986069435346598	0.99	0.986710117385103	0.573947542767889	0.44869451824621
13	112768411	G	A	0.127576708227245	0.266688957487555	0.255720474017226	0.244013660858125	0.0645463098908347	0.799449469134012
13	112768558	C	T	0.140642433392118	0.262275641220994	0.194570279378665	0.242449428344887	1.7327102398334	0.188065144655505
13	112768738	T	C	0.53386694129857	0.70797903730865	0.614060177983482	0.679598765659007	3.27526250414719	0.0703316741365612
13	112768834	G	A	0.252994393335575	0.256105747951548	0.245700220511207	0.255598597149145	0.0939915598456589	0.759162751617797
13	112768913	A	G	0.15054415700291	0.0380543751091767	0.0426629653424605	0.0563902095578551	0.656213327730573	0.417899972612178
13	112769213	T	C	0.851917581943083	0.697792636825769	0.809900913297922	0.722915002879891	5.69169313283275	0.017045400979276
13	112769249	C	T	0.785851573246118	0.537926501882802	0.641633522641077	0.578338288515023	2.559312198059	0.1096462770313
13	112769425	A	G	0.768574561376107	0.586286528469517	0.665396099955974	0.615999477833291	1.64501545501186	0.199638714361331
13	112769529	C	A	0.851136812473987	0.736267122274596	0.800209083383567	0.754990881777097	1.65131384618512	0.19878020390928
13	112784083	T	G	0.99	0.934396537932988	0.968992917020638	0.943459902249911	2.3004437804076	0.129337041004072
13	112784289	A	G	0.01	0.0100000012154453	0.0100000000000129	0.0100000010173277	3.56923239982995e-07	0.999523319431111
13	112784481	G	A	0.9899999992993	0.989999998090298	0.99	0.989999998287365	6.14522363894838e-07	0.999374526573482
13	112784507	A	G	0.99	0.959710811781713	0.964025354571314	0.964647949461293	0.00195193358175406	0.964760372249375
13	112787625	A	C	0.145018101294672	0.350477870419409	0.245194061468879	0.316987928052077	2.28564877333497	0.130575531219178
13	112787676	T	C	0.989999999989635	0.99	0.99	0.98999999999831	3.21409621412196e-10	0.999985695604871
13	112788833	T	G	0.99	0.978736969758574	0.977652942107234	0.980572843687927	0.0346042320890112	0.852427408589857
13	112789269	C	T	0.143859100144038	0.242856186515736	0.189096652019745	0.226719661437149	1.4035372239204	0.23613222078818
13	112791395	G	A	0.892604527125652	0.730775793354234	0.83940023579755	0.757153876958975	6.66860102755676	0.00981261828141172
13	112795686	G	T	0.938624174874335	0.99	0.989999995505912	0.981625740504517	0.583292176838508	0.445024778281288
13	112796873	T	C	0.99	0.99	0.99	0.99	0	1
13	112797183	A	G	0.99	0.989999996675834	0.99	0.989999997217673	8.87083117458821e-07	0.999248511819575
13	112797234	C	T	0.989999996593184	0.99	0.99	0.989999999444689	2.32588402246216e-07	0.999615200878102
13	112800472	C	T	0.97598006034434	0.843998618253491	0.842491941570556	0.865511593314299	0.710382006683768	0.39931702410468
13	112800614	G	A	0.988058734985592	0.884940699379377	0.85492989415346	0.90174893918319	3.61367167189788	0.057306468273583
13	112800773	G	T	0.99	0.849995649024817	0.840932590457856	0.872816358233772	1.44112679138036	0.229957088130095
13	112804031	C	T	0.667906650908976	0.931700051655642	0.87458489164986	0.888701727333935	0.304886366769875	0.580835200212476
13	112806296	A	G	0.0142591774956149	0.217171295168684	0.168167323438405	0.184096619987974	0.231535618540348	0.630387520893832
13	112806993	G	T	0.832041968760566	0.908279195209584	0.891414259786046	0.895852527298394	0.024859075414163	0.874718724247436
13	112812337	C	A	0.989999999998744	0.90985832264812	0.99	0.922921416056272	1.62487761807391	0.202413012409039
13	112813791	G	A	0.749562686423483	0.54023419873939	0.611743373329967	0.574354742231897	1.07021322856504	0.300897287493632
13	112814699	A	G	0.0185335452322203	0.186150668766327	0.203766195292632	0.158829077630268	2.44847029520157	0.117639461026401
13	112819656	A	G	0.865318666661453	0.566498470047755	0.58993043584703	0.615206162095788	0.145392541695437	0.702977879227806
13	112821804	C	T	0.989999999980135	0.98999999977579	0.99	0.989999999809098	1.57470048659934e-08	0.99989987580412
13	112824169	A	G	0.580212846013419	0.532165647778848	0.569025956330957	0.539997341091083	0.511116355590774	0.474655993234692
13	112824589	C	T	0.667454805904467	0.888248806986972	0.862925066804913	0.852259384810523	0.146508156231834	0.701894875823993
13	112826251	C	A	0.99	0.99	0.987252526807106	0.99	0.0897064157398004	0.764550719451362
13	112826806	T	C	0.874215310434376	0.55346443401332	0.663399971584695	0.605746826869952	2.51043318656422	0.113094840115876
13	112827617	C	T	0.951679200876971	0.95542226126327	0.99	0.954812142420303	6.69191171307289	0.00968512929566842
13	112828414	A	G	0.429193951529966	0.484855553482091	0.568020281637278	0.475782712363895	1.48618452967149	0.22280939654253
13	112828992	T	C	0.0409672019349281	0.12956163546747	0.133343310599748	0.115120742801666	0.333867333880649	0.563390686606764
13	112833372	G	A	0.964680314814969	0.831669942181718	0.927184783264178	0.853350632920937	6.03373362321302	0.0140350157904753
13	112833766	G	A	0.978704428753864	0.987857508062838	0.965198813362761	0.986365556135475	2.34417205295399	0.125752358952148
13	112834506	A	G	0.317850369123511	0.142426670137557	0.245569279122859	0.171020733072268	3.13230537645831	0.0767551281853223
13	112835240	C	T	0.408559272867933	0.534380770130699	0.390494851669693	0.513871866076868	10.3231061171774	0.0013137500077719
13	112835254	C	T	0.125219410905794	0.267381918943524	0.149372956197449	0.244209430133374	9.38334856322216	0.00218965216973069
13	112835363	T	C	0.99	0.989999996269063	0.99	0.989999996877206	1.09259556974253e-06	0.999165992991891
13	112835449	G	A	0.412291665691227	0.498795840580567	0.392386584795609	0.484695660073605	6.65167710059389	0.00990625377623851
13	112836655	C	T	0.760069386662931	0.946437734266635	0.921436370618334	0.916059693607231	0.0451267714092233	0.8317710938694
13	112837503	A	C	0.487391670364783	0.515699277379003	0.605151889615767	0.511085137435686	4.4466399835533	0.0349699873223141
13	112837795	A	G	0.724930570065952	0.793973661438442	0.736303218293501	0.782719637544726	2.02697863931091	0.154527541702961
13	112839232	A	G	0.99	0.989999999315245	0.989999999999999	0.98999999942686	1.22436211519559e-07	0.999720813127232
13	112841280	C	T	0.563673212271956	0.633907540646811	0.698979354557396	0.62245934512171	3.80120106141505	0.051215832695122
13	112841734	C	T	0.977818354696154	0.974368901840396	0.978213442950135	0.974931162655884	0.058190006185251	0.809379923594193
13	112843086	G	A	0.520485148962781	0.695330972469414	0.665178068513787	0.666831103237832	0.00227929595004404	0.961921882906453
13	112847208	C	A	0.838147018961089	0.769181994070623	0.772705131137453	0.780423293127769	0.0219230312979953	0.882292038343292
13	112849477	G	A	0.391368974918858	0.432048971109848	0.41883113534937	0.425418131730716	0.0160638943211101	0.899143479341922
13	112852206	T	C	0.78448954260719	0.910305018401113	0.831644662468481	0.889797095846704	5.73317289119361	0.0166473782437581
13	112852538	C	T	0.515390939935562	0.598389496247292	0.543313568211861	0.58486073156848	0.883445398557288	0.347259745889308
13	112852673	T	G	0.759953097107019	0.675081714443374	0.76699900681169	0.688915749817548	5.5856656721152	0.0181080497466619
13	112854202	C	A	0.442881643017896	0.491628477949299	0.564012689417015	0.483682743855481	2.59491378812038	0.107207272941579
13	112855199	G	T	0.989999999987454	0.904685489017889	0.902479748323914	0.918591754305928	0.202256690258761	0.652905443743326
13	112857383	C	T	0.65572860936753	0.544532456205421	0.525705320010914	0.562657429170845	0.864720681353767	0.352421005562428
13	112859829	C	T	0.938910866638838	0.899917763914378	0.930372263627145	0.906273639658465	0.818861104495376	0.365513362639196
13	112862188	G	A	0.764093407289251	0.545388041812659	0.614621498526226	0.581037016385344	0.826937075015611	0.363159703584387
13	112865110	T	C	0.0724031183789754	0.143760252211897	0.14211094013989	0.132129039397131	0.154734716680103	0.694051142750067
13	112866112	A	G	0.141559029415235	0.271439549572662	0.198076638843058	0.250269024787001	2.05777179495772	0.151431463448136
13	112868307	G	A	0.33537741298688	0.661284817660045	0.570192674086219	0.608161910698319	0.932473581749083	0.334220990228667
13	112870206	C	T	0.979710407565828	0.932347786902737	0.943054379749024	0.940067894070821	0.0112837558162987	0.91540381664262
13	112875786	T	C	0.207139071092414	0.241548624678935	0.178169189001674	0.235939867444332	2.59171425671239	0.107424012411658
13	112880152	G	A	0.868878476582224	0.949555122686396	0.90481379723446	0.936404829371416	1.88340830180041	0.169947277137939
13	112880846	C	T	0.965611823279463	0.98999999990707	0.941217758348458	0.98602472711677	11.1701711482273	0.000831229589213192
13	112882015	C	A	0.138184456451732	0.35064200278484	0.2896171567504	0.316011422732544	0.487523425639219	0.485034132304476
13	112883413	A	G	0.156715889561739	0.366591300236107	0.405777171899313	0.332381608296185	1.60363367637808	0.205389025047415
13	112884165	A	G	0.99	0.989999999305184	0.99	0.989999999418439	2.2041696313633e-07	0.999625404502713
13	112886083	G	T	0.948522928528181	0.777765717228606	0.847877227577548	0.805599142670437	0.823144400226634	0.364262418283859
13	112888154	G	T	0.206515390547478	0.293162120843932	0.312190024931534	0.27903870380561	0.372033350294424	0.541897998905984
13	112889397	G	A	0.913802640185009	0.973138781880277	0.942485109630932	0.963466990783948	1.59850044916332	0.206115848453618
13	112898605	G	A	0.923436870015847	0.819074546324071	0.897340587198599	0.836085605085831	4.18269583884626	0.040838691102093
13	112900131	C	T	0.989999999257449	0.761798609795473	0.884736740715406	0.798995436277775	5.16441650899507	0.0230542008196111
13	112905716	G	A	0.783943588078883	0.732200317048042	0.786451644132465	0.740634470226069	0.87895186157055	0.348488916818325
13	112906156	G	A	0.99	0.895400921440786	0.980059378200019	0.910820571245938	4.88724035658146	0.027055899704528
13	112907935	T	C	0.989999998885366	0.881870162963712	0.927308854169585	0.899495326218942	1.83285363687207	0.175790859669765
13	112909689	G	A	0.975887337801515	0.852676769265172	0.892794988735258	0.872760091936596	0.588822181593908	0.442874935530932
13	112910145	G	T	0.185214727658609	0.154469010372576	0.176449160741145	0.159480562290199	0.365559741859429	0.545434593814601
13	112911262	A	G	0.989999998465038	0.876790070040902	0.916318652188793	0.895243288374037	0.919847655341788	0.337514976176332
13	112911307	A	C	0.989999999107539	0.883720202814953	0.914652199726853	0.901043809610645	0.327838795186783	0.5669344634999
13	112911844	G	A	0.874134910491387	0.921133060332276	0.906174164249859	0.913472361908211	0.107338170076463	0.743195183079979
13	112912706	C	T	0.99	0.923097122191416	0.926423037060569	0.934002291274215	0.0782010923036555	0.779750199528967
13	112914844	G	A	0.976415833081124	0.918588353587579	0.95077992096319	0.928014232745026	0.968462148476355	0.325064014294655
13	112916829	C	T	0.98999999847149	0.875483641531266	0.940205888421955	0.894149807712523	3.83077351681374	0.0503197053599028
13	112916953	A	G	0.98999999734346	0.894092498035183	0.924288108080405	0.909725420422432	0.430341637921149	0.511821359335662
13	112917280	G	A	0.989999999223528	0.884390411458595	0.93129123755786	0.901604774264279	1.8341260280546	0.175640976031314
13	112917296	G	A	0.99	0.99	0.99	0.99	0	1
13	112917872	C	T	0.989999999994851	0.904289082152749	0.952095251003876	0.918259961761011	0.44261999049099	0.505860600800557
13	112926248	A	G	0.99	0.855949289167875	0.90225131042875	0.877799555033511	0.953544928282669	0.328818604802757
13	112926694	G	T	0.99	0.99	0.989999999999959	0.99	-1.47972656349918e-11	1
13	112931650	G	A	0.413796394768752	0.492276750137737	0.411054430514356	0.479484452212592	3.12902037051049	0.0769099433019154
13	112967324	C	T	0.989999999395593	0.853848401918195	0.911761614512887	0.876041112307011	2.45299674009299	0.117300734311001
13	112978871	G	T	0.299506985692014	0.17963282424049	0.240646071262573	0.199172312557088	1.59700983129208	0.206327476484925
13	112979323	A	G	0.867510720254518	0.766079353746522	0.820960507122285	0.782612666487325	0.557989867096805	0.455071291307102
13	112981554	A	G	0.333071262233519	0.363846588860582	0.264953081665274	0.358830210620371	7.64312471475521	0.00569891107757593
13	112982195	C	T	0.982095804879731	0.973977283812392	0.989468759291806	0.975300602746368	1.56089328110624	0.211534474669068
13	112982240	G	A	0.989999999379364	0.99	0.99	0.989999999898836	1.34581844834049e-08	0.999907437878677
13	112982338	C	T	0.989999997586807	0.989999996894653	0.989999999999999	0.989999997007474	6.0366615780187e-07	0.999380076025117
13	112984986	G	T	0.307059881122818	0.0912793091307911	0.155786867720662	0.126451542365491	0.964695538979152	0.326006668684531
13	112985041	C	G	0.674483026621201	0.922831728131001	0.861060879678715	0.882350889784903	0.339292057906322	0.56023814479401
13	112986588	G	T	0.775838070801306	0.347119443973196	0.500515025899318	0.417000580146178	4.9752588474519	0.0257123558980421
13	112986620	A	G	0.414457038567547	0.321855916884753	0.334826600572595	0.336949899719048	0.00343279970435536	0.953278596965724
13	112988189	A	G	0.83147779043307	0.463644862169077	0.53030667110432	0.523601629476108	0.0231404725317479	0.879092346753905
13	112993273	G	A	0.418044418350777	0.228845460449528	0.438503520265817	0.259684890587431	4.10974533311706	0.0426367822369586
13	112996118	G	A	0.665554336686139	0.859069694802712	0.820047145397624	0.82752669142971	0.0622017764683768	0.803049188749345
13	112997026	G	A	0.396865177858707	0.294324231512822	0.357012443827742	0.311038405767201	0.972465058870773	0.324066168877664
13	112998364	G	A	0.935813579192679	0.970815367223788	0.923416932427803	0.965110075774717	4.95141638848044	0.0260693023358933
13	112999635	G	A	0.99	0.98999999980721	0.989999997904732	0.989999999838635	-2.0497406209732e-07	1
13	113002603	C	T	0.634088739822153	0.494621229095506	0.384665935274725	0.517354433343949	3.76570165683891	0.0523139050118332
13	113005254	A	G	0.959197166702524	0.988222756793937	0.979090026975786	0.983491585609036	0.147516702348964	0.700919872350249
13	113005693	G	A	0.781079280641442	0.398326216935341	0.586632184399256	0.460714966319436	8.77606014856702	0.00305209715580976
13	113005802	G	T	0.82263932809949	0.380921204597053	0.56585150762274	0.45292125872795	4.53701996889837	0.0331692884477135
13	113006942	C	T	0.374858654406659	0.182842377133402	0.178040376467772	0.214141030328943	0.168600640349312	0.681358468946984
13	113010397	C	T	0.971881406086892	0.99	0.980775129882841	0.987046669192163	0.48272299247063	0.487191494996251
13	113011259	G	A	0.817446729549661	0.914546989212064	0.877996145356392	0.898719646887092	0.766260181032348	0.381376487511926
13	113011441	A	G	0.574344013366862	0.341908600434577	0.393791924413173	0.379795572742539	0.127623883867453	0.720908511625711
13	113014176	T	C	0.497262519043293	0.713141013636647	0.597933634308943	0.677952819017931	4.60255230837762	0.0319243953189588
13	113016983	C	T	0.767086121919463	0.932913590984975	0.827125128243712	0.905883713527296	1.97347608908601	0.160079377628143
13	113017160	T	C	0.470757067329638	0.611983328202687	0.508502460459808	0.58896344768038	2.3347627289207	0.126514266131351
13	113017456	C	T	0.415659999061139	0.618326657097882	0.56894189035396	0.585291991837893	0.132259193548547	0.71610103438941
13	113017907	T	C	0.219783411884305	0.712720811070776	0.439034719323057	0.632372015003381	5.86669498236873	0.0154299940200503
13	113019095	C	T	0.989999999606283	0.98999999966864	0.99	0.989999999658476	8.14327503610699e-08	0.999772312280544
13	113019968	A	G	0.471912089939421	0.657302650142654	0.586336885149431	0.627083988829527	1.24277732752136	0.264936465693202
13	113020626	C	T	0.947072538403031	0.984777962499021	0.96532324447856	0.978631978371375	0.967284187521877	0.325358429873877
13	113020635	A	G	0.272128335464353	0.283863042946747	0.244742794784113	0.281950285627117	1.19470139524981	0.274383276334726
13	113020757	T	C	0.960154891118697	0.989103351864206	0.984745043150437	0.984384752762688	0.00102135968176165	0.97450497201184
13	113021527	G	A	0.033725574293611	0.013103808730398	0.0566347922175896	0.0164651565172017	7.34575872945266	0.00672211554337925
13	113023077	A	G	0.966177595315417	0.989999997222185	0.986154622668465	0.986116945711382	1.99573417362114e-05	0.996435571036949
13	113023111	C	T	0.989999999240951	0.964522277774802	0.99	0.968675146373784	5.05909933559884	0.0244969656978015
13	113023491	T	C	0.971921615123375	0.981153296733838	0.984418722280006	0.979648532631333	0.192746238431877	0.660640708589224
13	113023627	A	G	0.965811783470694	0.99	0.963807096989867	0.986057320705723	1.08453631830559	0.297684962566538
13	113023763	A	G	0.407915711060736	0.636641955029652	0.569281127680544	0.599359577262718	0.426074836766146	0.513921278312821
13	113025105	A	G	0.606239981037293	0.752022209114527	0.686160471206439	0.728259705937938	1.49557231198525	0.221353892895644
13	113027760	A	G	0.236564248181533	0.625514644388044	0.514130274433856	0.562115729806383	0.599211787789926	0.438878922866064
13	113028542	A	G	0.590067595833445	0.709175468119485	0.681637529802183	0.689760884936861	0.0485536622367886	0.825599395891192
13	113031170	A	G	0.99	0.99	0.99	0.99	0	1
13	113042292	T	C	0.989999999659631	0.99	0.99	0.98999999994452	1.53781756972126e-08	0.999901055315142
13	113044023	A	G	0.331702337860091	0.589133931650175	0.584716883047519	0.547172581862391	0.739190607491431	0.389920278801303
13	113045729	A	G	0.01	0.0100000009774135	0.0292845425865959	0.0100000008180951	2.83290577161359	0.0923511254163438
13	113045779	A	G	0.989999999975083	0.989999999526844	0.989999999999988	0.989999999599907	1.02227021137687e-07	0.999744892687857
13	113045888	G	A	0.603945854199541	0.875140287422835	0.88803047548378	0.830935594807438	3.57852319501274	0.0585311640181683
13	113046529	A	G	0.972697942603237	0.989999996665119	0.99	0.987179761853033	0.306876971715235	0.579602953216444
13	113046933	A	G	0.981542481127412	0.99	0.986283446933669	0.988621424423768	0.0787166031862941	0.779044222717836
13	113046955	A	G	0.970917232442928	0.99	0.983681236375747	0.986889508888197	0.120039016490992	0.728992176867073
13	113047047	T	C	0.778846110034293	0.817860997010395	0.775738360118314	0.81150157043329	1.24053862399035	0.265367273097054
13	113054886	T	C	0.257935790266885	0.52636103838688	0.477047491360106	0.482607722943321	0.0121726870485245	0.912147744465926
13	113056923	G	A	0.99	0.98999999975841	0.99	0.989999999797789	6.77405072987069e-09	0.99993433041325
13	113061103	G	A	0.989999999999979	0.399832208710839	0.5	0.496029558690969	0.000266201480879719	0.986982546737113
13	113067328	C	T	0.308189462363421	0.570371306198031	0.583226993559503	0.52763566565299	1.07867774205574	0.298993542511075
13	113069771	G	A	0.968258649574479	0.896666837888455	0.935424395012687	0.908336303193277	0.551825886841217	0.457572596077908
13	113072531	A	G	0.599942979132885	0.899632859326899	0.793656240453357	0.850783408855274	1.38757148892139	0.238815645457287
13	113073042	C	A	0.958426543989556	0.989999997941766	0.982050528685025	0.984853524947556	0.0718900677350762	0.788604463500061
13	113073137	G	A	0.779069393483287	0.937123795747234	0.947371388206281	0.911360928178211	1.40356933491611	0.236126860703331
13	113073442	A	G	0.658929745339355	0.921374914677171	0.864868938142804	0.878596352075107	0.275865884323238	0.599423754683347
13	113073479	G	A	0.98999999697125	0.909189290011357	0.951991147635394	0.922361435245819	2.64398380847488	0.103942603301942
13	113073815	G	A	0.66463959698152	0.924507830595882	0.872559007671601	0.882149308516741	0.13576700021	0.712525987815679
13	113074202	G	A	0.844851837056051	0.836933077941888	0.87216016998573	0.838223835677497	1.42574634855577	0.232459893020872
13	113075599	C	T	0.670816573509059	0.76891973532776	0.691255644376413	0.752928919951312	1.39886642355659	0.236913460488158
13	113085007	C	T	0.950267535274445	0.968856660905016	0.962775884951103	0.965826633427233	0.0385854848890703	0.844272142852708
13	113089165	A	C	0.836485902415076	0.833173365453871	0.823409154313152	0.833713308978547	0.0726292608963526	0.787546354177799
13	113089488	C	T	0.842559289835212	0.777671459114934	0.806569276307756	0.788248175522339	0.353952025394447	0.551884464919763
13	113089850	G	T	0.715805282652356	0.763606155584185	0.731573520689369	0.755814613296297	0.568206607580403	0.450972444070074
13	113090208	G	A	0.40145434352362	0.411834158539139	0.408510035248461	0.410142248691609	0.00192124969110194	0.965038269565358
13	113090234	T	C	0.460480482202428	0.383779344494379	0.421092864126336	0.396281629940791	0.402696099427368	0.525700153450318
13	113091337	C	T	0.615411252702135	0.678305701692251	0.643883073364403	0.668053906506862	0.434229304338475	0.509920956699385
13	113093432	A	G	0.989999999999895	0.99	0.99	0.989999999999983	1.14074215329938e-12	0.999999147815155
13	113094395	A	C	0.980908554182449	0.892875142472884	0.929345984512929	0.907224588581544	1.16601864364997	0.28022081477365
13	113095947	G	A	0.125629777984239	0.0167310009298664	0.0359368640795199	0.0344815015897291	0.00444267847280804	0.946857616804892
13	113100727	A	G	0.142224152379825	0.0816602288874942	0.0799292176492765	0.0915321484167441	0.288145128792417	0.591411634486512
13	113103074	C	T	0.547872075615958	0.604097490230948	0.570603572075955	0.594932747648704	0.287350634660349	0.59192332947052
13	113105378	T	C	0.451597193009267	0.373713813190146	0.359011593370929	0.386408804100663	0.438286205141045	0.507950793075462
13	113105379	T	G	0.462638948627967	0.372585359449286	0.348814704440777	0.387264094485411	0.864138162836467	0.352583241318968
13	113106489	G	T	0.897165464785507	0.902550180902904	0.910841362168655	0.901672472175769	0.177711467260036	0.673347390975355
13	113107251	A	G	0.381659747359973	0.310405571101145	0.40090168250971	0.322020001831334	4.08557051227325	0.0432508478448065
13	113107684	T	C	0.803703650583621	0.844183487576833	0.803011147403347	0.837585274146939	1.61054234368954	0.204415582055028
13	113107838	C	T	0.705114663429571	0.796898651058136	0.795334545668932	0.78193786107468	0.151644874098832	0.696968387647899
13	113108192	A	G	0.419302171059611	0.423286344700562	0.47961602145362	0.422636924397087	2.11972938489364	0.145412235387407
13	113108675	G	A	0.989999998791291	0.99	0.99	0.98999999980298	5.27759992965266e-08	0.999816701761963
13	113108867	C	T	0.792192753570601	0.871911971357049	0.896027045579489	0.858917738857858	2.39926541520885	0.12139224132153
13	113109731	G	A	0.800217724983583	0.762720777867212	0.662781046031012	0.76883278024718	9.68831798778899	0.0018544321650312
13	113110143	G	A	0.940762263273134	0.851977789283831	0.842350958741916	0.866449658544088	0.513989823613007	0.473416774054217
13	113110539	A	G	0.989999999959053	0.99	0.99	0.989999999993326	1.21407715450293e-09	0.999972198821582
13	113110893	A	C	0.0100000035397727	0.0486720390058527	0.01	0.0423684972248817	9.23934150139454	0.00236870119908064
13	113110949	G	A	0.538611507282439	0.287330319121149	0.437378647573599	0.328289152791439	8.12773815657025	0.0043593096702705
13	113110994	C	T	0.512152082546193	0.235019870459133	0.456340976955129	0.280192421029323	22.9669474286461	1.64810807308196e-06
13	113114073	G	A	0.564641819059818	0.856737931718312	0.645189954249927	0.809126265354977	11.7050920518575	0.000623292980866009
13	113115177	G	T	0.610575568030824	0.801117982343225	0.605982574684835	0.770059568810304	5.38710980432136	0.020286043904395
13	113123944	A	G	0.99	0.917123477046525	0.953822327508277	0.929002350287941	1.9754420548763	0.159871401416492
13	113123999	T	C	0.602883135464291	0.674091742905592	0.673977150936367	0.66248473989266	0.0832070398091872	0.772997473289377
13	113125972	T	C	0.948830102723346	0.623691506925462	0.735551926954116	0.676689098040517	0.429026527015741	0.512467003560199
13	113129245	G	A	0.904854810245683	0.853661781787439	0.812005817103398	0.862006245426133	3.06112874485217	0.0801859491772851
13	113132462	C	T	0.426220476289724	0.486711316190265	0.431471323185014	0.476851309286476	0.943815737225767	0.33129845981918
13	113135508	G	A	0.865490902219865	0.67105476362626	0.751964611801955	0.702747854217018	0.317243411262895	0.573268982215008
13	113138028	C	T	0.989999997396808	0.99	0.989999999999985	0.98999999957568	1.32138693813522e-07	0.999709961896518
13	113139568	G	A	0.190347912728847	0.119259017074565	0.211725739446434	0.130846507066213	1.63647633127482	0.20080961586964
13	113142579	C	A	0.99	0.989999999698512	0.989999999999968	0.989999999747654	9.12964191533131e-08	0.999758916811431
13	113145319	C	A	0.989999999817627	0.989999999573428	0.99	0.989999999613232	5.05730753261562e-08	0.999820568065386
13	113145788	C	T	0.274929565285205	0.512951722835483	0.496734334188346	0.474154111154787	0.398811908367261	0.527703475507144
13	113149675	A	C	0.989999997740853	0.99	0.989999999999999	0.989999999631759	1.291469672511e-07	0.999713264042447
13	113153114	T	C	0.119338305336893	0.588724270139141	0.492583519202521	0.512214357876375	0.100178502137674	0.751615529588431
13	113153217	C	A	0.99	0.989999998977396	0.99	0.98999999914408	1.30154396388664e-07	0.999712147852871
13	113153617	G	A	0.935770947122476	0.591593636254024	0.716369728853007	0.647694537925582	1.50029153571322	0.220626509840094
13	113154462	T	C	0.950126412464999	0.626421805513468	0.656408090710467	0.679185656446568	0.276841660667792	0.598778816042596
13	113155572	C	T	0.99	0.989999999997547	0.99	0.989999999997947	3.0030911141288e-11	0.999995627555396
13	113159187	G	A	0.966634764037808	0.662132755524308	0.732728596564129	0.711766582912009	0.283578171607081	0.594365489724822
13	113161693	T	C	0.98999999991652	0.989999999866797	0.99	0.989999999874902	1.70013296115528e-08	0.999895964513141
13	113163877	G	A	0.989999999997515	0.5194504654328	0.678947890024903	0.596150039566849	0.303958344342975	0.581411470127787
13	113164017	T	C	0.957741316376471	0.647028601199863	0.75901022588789	0.697674773773651	2.84469389378513	0.0916760519121205
13	113169527	A	G	0.989999998519352	0.989999998112438	0.99	0.989999998178765	5.62772183971311e-07	0.999401441872124
13	113174305	C	T	0.989999999855797	0.983893603518855	0.99	0.984888946121776	0.867506124370511	0.351646645252033
13	113177395	T	C	0.782739061375909	0.547839170291235	0.50438856964871	0.586127852538037	2.4360320755881	0.118575829192181
13	113177765	A	G	0.989999999808347	0.989999999920073	0.99	0.989999999901862	1.57809894146469e-08	0.999899767820357
13	113177915	A	C	0.762648905735457	0.949961457770752	0.84591995066533	0.919429511788999	3.86587801275368	0.0492774043165078
13	113178310	A	G	0.983349768908216	0.639404259830244	0.728369875870563	0.695467377809954	0.510908817126229	0.474745700557634
13	113187822	T	C	0.989999999851392	0.870610535858848	0.812956323284845	0.890071018489633	4.01915922324966	0.0449861347889792
13	113188964	G	T	0.777018902710396	0.893349593502979	0.848619853922719	0.874387690903788	1.03009634905022	0.310136039126136
13	113193570	T	C	0.801906499058657	0.870794660134142	0.847378160729338	0.859565889878838	0.220193966354133	0.638892165481836
13	113193984	C	T	0.770658322893996	0.953311813501728	0.870778147609515	0.923539294532668	0.522343447165402	0.46984374251444
13	113199732	T	C	0.729915165125995	0.7990286034259	0.73004049339005	0.787763112983015	3.34797439376098	0.067287766664035
13	113199812	C	A	0.989999999149205	0.987771731317496	0.965389386318418	0.988134938974065	3.21707813156238	0.0728736004306644
13	113201467	A	G	0.989999995554911	0.895311633965308	0.88807365519336	0.910745836904413	1.13078369328113	0.287608237433404
13	113206738	G	A	0.987214826711499	0.89868226335954	0.877591974604326	0.913113071185909	2.92763017029384	0.0870752237732336
13	113215629	C	T	0.750868723385246	0.875444168627248	0.852838484701685	0.855138371052802	0.00811855185296424	0.928205359778374
13	113216760	T	G	0.785057177019964	0.91480056125189	0.811600865094084	0.893652389622086	4.83483719869308	0.0278902740353823
13	113217184	C	T	0.744359299845004	0.880415650667516	0.84346667330357	0.858238465483447	0.22976755783126	0.631696234424289
13	113219158	A	G	0.735127804695959	0.904906430942976	0.873050471314469	0.877232514864713	0.0146844917527081	0.903548793975274
13	113221196	T	C	0.989999999972468	0.84312743787301	0.8944263071233	0.867067665495221	0.474828416421447	0.490774217347674
13	113223897	C	T	0.989821950314503	0.869627960404197	0.887128465139022	0.889219580759577	0.00737605694674023	0.931558651530193
13	113224389	C	T	0.711855660083371	0.850179280626356	0.834336730060662	0.827632530477849	0.0595962586215267	0.807135211757757
13	113224567	A	G	0.743581899739878	0.745095210642394	0.68739978647156	0.744848540965284	3.03132050141059	0.0816715227811336
13	113229962	G	A	0.736697609594011	0.876364533024196	0.822086229532194	0.853598824505076	1.47372712605596	0.224758556641999
13	113230636	G	A	0.989999999358545	0.99	0.989999999919348	0.989999999895443	4.20897939588708e-09	0.999948235924608
13	113235062	G	A	0.744843867301581	0.789142552907113	0.739001880558911	0.781921867153411	1.40796513913953	0.235394485609559
13	113243288	T	G	0.685592990255457	0.727603931070458	0.679984154028952	0.720756147717613	1.09290280922874	0.295828934039815
13	113244733	A	G	0.747654761600556	0.886448106117803	0.838721847290133	0.863824790961491	0.840965725372864	0.359120718899374
13	113246945	G	A	0.982594835550051	0.899149764682887	0.861502072179536	0.912751311234234	5.125598260611	0.0235754424328013
13	113247331	G	A	0.895209145798324	0.760538924479672	0.792455621545212	0.782490170554612	0.00928751604051761	0.923225320312795
13	113254872	T	C	0.99	0.839366901106357	0.887605151365121	0.863920096226021	0.238690784319247	0.625153302392241
13	113256133	G	A	0.611432926569076	0.349090839632406	0.471521190478341	0.391852599803083	3.90009146019309	0.0482834790848121
13	113256688	A	G	0.980085273209177	0.832213756937591	0.80096849337209	0.856316814089859	1.91745669784228	0.166137303718821
13	113257360	A	G	0.988299744810014	0.86367980273741	0.897968115800484	0.883992853295244	0.252380846811081	0.615403616938255
13	113258389	G	A	0.693920607466337	0.792274438630269	0.615655634176148	0.776242764150548	7.95431838276524	0.00479727726532275
13	113258397	A	G	0.744961613557335	0.920386034411977	0.837826416838633	0.891791853812671	1.78963774907763	0.180970305823158
13	113259802	C	T	0.982021649604564	0.896135516830853	0.854622020107874	0.910134956472968	6.19959159596236	0.0127779793874213
13	113260711	T	C	0.907222415169008	0.706147008668212	0.629979972684359	0.738922299927842	2.46801720959539	0.116184407568964
13	113261829	G	A	0.803069729673765	0.754131790457018	0.688611235876487	0.762108674549347	5.3337996976385	0.0209157383126365
13	113262045	A	G	0.99	0.99	0.935734757602001	0.99	1.61013756484384	0.204472465804324
13	113265563	T	C	0.260930033588669	0.0410953610329007	0.0258424110080237	0.076928412659491	4.24783075336352	0.039300499964083
13	113269127	T	C	0.0702222017970411	0.191859134620197	0.261049880905469	0.172032314570022	3.43407025480231	0.0638645220508458
13	113270853	G	A	0.989999999931428	0.989999999916208	0.98999999999998	0.989999999918688	1.77783431854219e-08	0.999893613700484
13	113272878	G	A	0.861960339682908	0.945420884593266	0.947445585322805	0.931816815772878	0.268268688064125	0.604495522372274
13	113274351	C	A	0.154120454782603	0.170779769806102	0.179792786646821	0.168064301457272	0.123892143410156	0.72485089335093
13	113274677	C	A	0.908759566663494	0.984104283582313	0.971592722657256	0.971823094724546	0.000183240893105525	0.989199645808887
13	113276983	T	C	0.872062632973884	0.953146853148634	0.953622239877004	0.939930125260149	0.519512359253462	0.471049769790932
13	113277636	C	T	0.99	0.99	0.99	0.99	0	1
13	113279244	A	G	0.989999999828086	0.99	0.99	0.989999999971978	1.62091070009294e-09	0.999967876740508
13	113280088	G	T	0.989999999972653	0.969856005435232	0.986357888653893	0.973139476544832	0.850408966609591	0.356436668850228
13	113282272	T	C	0.989999999100718	0.989999999633511	0.989999999999953	0.989999999546666	1.6277091627049e-07	0.999678094457889
13	113284191	C	T	0.914246699684771	0.858625188429095	0.878580630909559	0.86769149476377	0.0881556773248274	0.766535055219221
13	113288426	T	C	0.636235141439342	0.453841191915458	0.524893484555544	0.483571405687851	0.265402892880761	0.606432356367723
13	113289734	T	C	0.449494153025612	0.565545638345889	0.545952156299015	0.546629246238684	0.000227088512375509	0.987976768557784
13	113292599	G	C	0.979596952710904	0.918355076601832	0.946461194805317	0.928337502407611	0.439320853861891	0.507450432525118
13	113293608	G	A	0.525399443525691	0.198632637152227	0.336297369320148	0.251895626591101	0.910782820010644	0.339906798833619
13	113294437	A	G	0.301946433441677	0.136715763277913	0.210437197339437	0.163648362514606	2.79843421873344	0.0943564112920994
13	113295042	G	A	0.989999999793525	0.989999999986509	0.99	0.989999999955052	1.11052006665254e-08	0.999915917954983
13	113296884	G	A	0.516841347321333	0.229336231255636	0.336524825241934	0.276199565174345	0.820176388627446	0.365128598996756
13	113301341	T	C	0.299320274127754	0.168514228896505	0.163321840178662	0.189835614269199	0.245328387179712	0.620383884368758
13	113305015	C	T	0.835712225160421	0.591147743882084	0.663397633777785	0.631011754330453	0.746866443510492	0.387470150377154
13	113306882	A	G	0.912146899436071	0.541414812182127	0.67324677316563	0.601844142404519	4.18593328659567	0.0407607640250964
13	113309753	C	T	0.989999999946406	0.989999999889719	0.989999998644066	0.989999999898959	-1.44665030318665e-07	1
13	113310547	G	T	0.562536383323175	0.604698499014386	0.63969205208783	0.597826074156719	1.0458551033413	0.306463628776458
13	113311295	G	A	0.989999999964454	0.697526792678748	0.879293658667086	0.745199925466318	7.73217318303208	0.00542454209381384
13	113313263	T	C	0.271364245758181	0.322640936403081	0.298993595563689	0.314282835827962	0.17151143519574	0.678772026010386
13	113318694	C	A	0.197381485372815	0.171677335633003	0.247580583395431	0.175867112040592	3.42746203877916	0.0641205678762375
13	113319644	C	T	0.989999999890799	0.789160382703157	0.845013166317668	0.821897240304742	0.46842645705374	0.493711963891405
13	113319706	T	C	0.842774380479105	0.765550529362193	0.761440891377755	0.77813801709425	0.0801069674918849	0.777152504113961
13	113319786	C	T	0.99	0.892092159714571	0.863345950928956	0.908051137681096	4.1004366288175	0.0428721404616637
13	113322352	A	G	0.989999999990019	0.98999999983242	0.99	0.989999999858109	8.37530708662964e-09	0.999926980235031
13	113324324	T	G	0.378026272035074	0.426762108380842	0.437227322819513	0.418818167056482	0.198135547499274	0.656230005915331
13	113325594	G	A	0.947201788766936	0.964211832161429	0.988973392078379	0.961439195088127	2.75302393463887	0.097070684247843
13	113325939	C	T	0.942448386963177	0.910095546251004	0.93850680053216	0.915369059287088	1.41134110230362	0.234833890179318
13	113326491	A	G	0.99	0.989999999953298	0.98999999487512	0.98999999996091	-6.11176801563324e-07	1
13	113328266	C	T	0.432995509016202	0.659483657926875	0.542547503474949	0.622566089654436	4.38590821310975	0.0362371812128691
13	113328267	T	C	0.99	0.905933764186118	0.875624063391038	0.919636560623781	3.73198019811025	0.0533800749559495
13	113328525	A	G	0.654702161502464	0.756052015570447	0.760167811619799	0.739531989357366	0.367541937886351	0.544347180701731
13	113328716	C	T	0.550036623482837	0.68828346515163	0.642289451981561	0.665749229959617	0.0391148021717294	0.843221400565786
13	113329598	T	C	0.783789488209019	0.929850545854583	0.8694980278566	0.906042593458356	1.05186856157828	0.305077132547795
13	113331868	A	G	0.803330549373706	0.960752743480745	0.910951358635845	0.935092925841298	0.429576425528558	0.512196862985838
13	113333684	C	T	0.535213221187603	0.423339298978034	0.358608028300351	0.441574748298194	3.26334973405088	0.0708442704093066
13	113338317	T	C	0.800683622049024	0.824693569007436	0.895046188196228	0.820779947653215	0.500537211423255	0.479264171223714
13	113339028	A	G	0.890894327542832	0.875287316944024	0.892147600214207	0.87783125967163	0.277543663364485	0.598315724909823
13	113339761	G	A	0.849516673163876	0.847127301616187	0.849987588287747	0.84751676917846	0.00732729649053617	0.931784693367733
13	113342349	T	C	0.759343268038666	0.517210827129804	0.438106091242008	0.556678414997948	4.76844253356579	0.0289860365855234
13	113343206	A	G	0.762124143331607	0.521270504786023	0.496436225226738	0.560529647868953	2.70217465687873	0.100211474247043
13	113346107	C	T	0.799894154127599	0.819774648864188	0.864570269053798	0.816534128222124	1.33355736176778	0.248173344135857
13	113347568	G	A	0.989999999887125	0.99	0.99	0.989999999981601	4.60983471663112e-10	0.999982868999073
13	113351192	T	A	0.252775183188477	0.475496555596074	0.554094175431751	0.439192971893636	6.23597582380212	0.0125180596704385
13	113351662	G	A	0.114112749384041	0.0898705790778519	0.102261184277332	0.0938220528377608	0.123050039491856	0.72574973334867
13	113354032	G	A	0.99	0.99	0.99	0.99	0	1
13	113355037	G	A	0.077908016173488	0.0863451316660963	0.0757934518659978	0.0849698818408011	0.0768937993085148	0.781551823291131
13	113355498	T	C	0.271090822088892	0.195499199144366	0.241498801108582	0.207820633684324	1.0246406002945	0.311420769110893
13	113358584	T	C	0.176166072157057	0.132657757665781	0.147884476574201	0.139749612927859	0.0724928705524804	0.787741152619745
13	113358864	A	G	0.128167529778855	0.11686455370511	0.124684715521574	0.118706938805131	0.0306786273063305	0.860959293019619
13	113369948	G	A	0.11040724268625	0.111905162852581	0.102269291803341	0.111661001865469	0.123138807698982	0.725654821874719
13	113372941	G	A	0.886718508441399	0.72166261794237	0.66881073196469	0.748566728093712	1.74792668521476	0.186137589340717
13	113375249	T	G	0.155814698161868	0.28556452056679	0.169923577019706	0.264415299514788	5.44904355138222	0.0195790429858922
13	113384879	A	G	0.961782528014913	0.781093227329845	0.865858504906871	0.810545583341511	1.93357936010553	0.164367376332758
13	113398408	C	A	0.882546904476965	0.802703537651562	0.828524883633254	0.815718006444102	0.14960983060704	0.698908497274701
13	113398784	A	C	0.930840244673388	0.806220149608768	0.835947284381905	0.826533225104301	0.0776938417142236	0.780447317295425
13	113400338	G	T	0.896886169458495	0.812235545898921	0.850234864942187	0.826033597539132	0.731758317473215	0.392313842448162
13	113408605	G	A	0.99	0.97933507445702	0.965805828535158	0.981073457320526	0.985139537353834	0.320933222635156
13	113411429	A	G	0.582442757963151	0.295673056006183	0.333313326932716	0.342416517425168	0.0159400131995845	0.899531053427241
13	113411684	T	G	0.99	0.989999998163114	0.99	0.989999998462526	3.74964056162488e-07	0.999511420935524
13	113413234	C	T	0.880024273055678	0.806511341985824	0.819087979554632	0.81849394975021	0.000316224499835681	0.98581220417234
13	113415188	T	C	0.87359068555222	0.882343990586728	0.84037681160363	0.880917201866103	1.67038897104737	0.196206443102253
13	113416198	T	C	0.873927643685199	0.811295840440433	0.847466774037863	0.82150482436933	0.753299733644432	0.385433522291462
13	113416854	A	G	0.99	0.989999999797305	0.989999999999986	0.989999999830345	6.1690805757301e-08	0.999801824355909
13	113416977	C	T	0.91376149102938	0.834103623479102	0.876189656141814	0.847087855889798	1.20408908868184	0.272505930294303
13	113417014	G	A	0.836219699071647	0.816068656902264	0.877315676923381	0.819353276775873	4.51174939765734	0.0336627942939015
13	113418913	T	C	0.989999999809811	0.98999999992823	0.989999999999986	0.989999999908928	1.85818186654156e-08	0.999891236251004
13	113419978	G	A	0.97580191592539	0.99	0.965438977459545	0.987685712295838	1.0265805231505	0.310963159772546
13	113420087	A	G	0.917098827997557	0.874567529102577	0.889374635880904	0.881500130822459	0.101210164197359	0.750382194638967
13	113420135	G	A	0.99	0.989999999490408	0.99	0.989999999573471	8.95575777934494e-08	0.999761223696555
13	113422410	G	A	0.744824117340285	0.715435321910111	0.752982248253297	0.720225695565229	0.880187740362999	0.348150264007494
13	113426996	A	G	0.924918012110382	0.989999999996193	0.989999999992634	0.979391635970806	0.545998350050244	0.459957391731246
13	113427567	A	G	0.700490735841516	0.53630003866254	0.497761233049436	0.563063122302713	2.53782266712622	0.111147963420197
13	113429137	C	T	0.907863670098903	0.989999998284645	0.98067233261621	0.976611776790369	0.125480293073909	0.723165041549424
13	113429191	G	A	0.643030187476179	0.490797987084459	0.474584816237485	0.515611835748309	1.09279281055657	0.295853239775954
13	113430767	A	G	0.703564374821633	0.563147971929779	0.575023991319588	0.586035845601151	0.0526539037985174	0.818507999123071
13	113434768	T	C	0.696337974084749	0.437380062235172	0.460171751603636	0.479590201866653	0.255154722764854	0.613468639909172
13	113434788	C	T	0.707269959239577	0.53065641749863	0.501590767366819	0.559444424802405	2.40566232617887	0.120896946287068
13	113436428	T	G	0.954639488985099	0.99	0.99	0.984236236704571	0.404742137395486	0.524650325659892
13	113438457	T	C	0.642795635355146	0.495004899044438	0.503074514593874	0.519094789063084	0.107190023750278	0.743366216778292
13	113439586	G	T	0.740319318992153	0.492875157120872	0.508950943457107	0.533208555505891	0.323267572316397	0.569650539160606
13	113440110	A	G	0.341751887634741	0.0415963819667592	0.117554506901769	0.0905217293906403	1.23017003107085	0.267373973627044
13	113446222	A	G	0.599615015402626	0.368903640790917	0.360330275278091	0.406509594852625	1.59170364381804	0.207082899437217
13	113447211	A	C	0.466536351552457	0.463226246101949	0.400518465588675	0.463765793290382	1.6704413187372	0.196199433887975
13	113453030	T	C	0.84146846453368	0.99	0.973957292714823	0.96578935971899	0.165384734660278	0.68424654271503
13	113461004	C	T	0.304514813924298	0.596796377946813	0.359432664455412	0.549154483011143	3.84942216974811	0.0497631319575059
13	113462647	T	G	0.347668851976225	0.439767909489117	0.274216517660002	0.424755763114515	14.7312458439233	0.000123974586517064
13	113463616	G	A	0.559732577538319	0.858051518681801	0.775814574395199	0.809425531275413	1.04668912806228	0.30627084451393
13	113465320	A	G	0.5	0.99	0.989999999993188	0.91013	0.974791234914446	0.32348815858664
13	113469403	T	C	0.615473435620432	0.863484991100184	0.80249592027061	0.823059107556985	0.250174915534171	0.616951940982627
13	113469892	G	A	0.958478381529705	0.701040617988444	0.637068052950525	0.74300297344567	5.28772281398213	0.0214762850955043
13	113470054	G	A	0.989999999324709	0.989999999160915	0.99	0.989999999187613	2.35984851613263e-07	0.99961240148259
13	113473629	G	A	0.99	0.98999999900775	0.985394019601646	0.989999999169487	0.231896539102277	0.630121125239009
13	113474348	C	T	0.941881421093429	0.836159491131003	0.869481520862341	0.853392165714879	0.291238900819574	0.589427705236548
13	113477345	C	T	0.745482521161941	0.704568480393241	0.696795419619548	0.711237469038539	0.1598921023271	0.689255874940627
13	113478652	C	T	0.989999999882031	0.989999999997451	0.99	0.989999999978638	4.63533287962674e-09	0.999945677402878
13	113479548	A	G	0.303380583919571	0.435614475089748	0.303534113641126	0.414060350829009	8.0472832935709	0.00455719434339261
13	113479820	A	G	0.316154844636032	0.16532885275249	0.163247196578487	0.189913489429507	0.629393492109448	0.427577872254062
13	113480861	A	G	0.99	0.989999998375225	0.99	0.989999998640063	4.33260612713173e-07	0.999474812192823
13	113483243	A	G	0.933100189526907	0.665211732052673	0.626829664385016	0.708877550620973	5.00138220701189	0.0253270846711886
13	113487043	C	T	0.883689731097521	0.592363963290226	0.58697225267762	0.639850063442815	1.20813783553483	0.271701232619703
13	113487134	G	A	0.943556960880662	0.933203887589632	0.975128075936997	0.93489143853607	4.78102470079135	0.0287749931615281
13	113489408	C	T	0.941033355399564	0.933126827401816	0.939557020614466	0.934415591465449	0.0531564011497801	0.817659194144322
13	113490165	G	A	0.979375607201722	0.979597162965204	0.986131604899213	0.979561049375756	0.346940221149118	0.555850328172482
13	113491759	C	T	0.920890697390587	0.833961175059785	0.91392647449264	0.848130687199706	4.45492689432229	0.0348007057632734
13	113493778	A	G	0.99	0.989999999646045	0.98999999999999	0.98999999970374	5.29201765933381e-08	0.999816451559031
13	113496002	T	C	0.918674845903309	0.626409188591914	0.661595650742001	0.674048490733672	0.11892111860109	0.730207581797723
13	113501620	C	T	0.908127467543342	0.642030053484996	0.598314806354079	0.685403931976506	4.09696197798682	0.0429603421810589
13	113502788	G	A	0.978099620451123	0.703253314562134	0.705589606676022	0.748053262422039	1.19839749202877	0.273642203387329
13	113509919	A	G	0.931671967650711	0.695194245520526	0.651436983229613	0.733740114227746	5.13606367511419	0.0234337235882329
13	113512331	C	T	0.442233530365075	0.912907077735863	0.824412882587282	0.836187289514425	0.0412093720180284	0.839134316021303
13	113512692	A	G	0.989999999741599	0.989999999860487	0.989999999999999	0.989999999841108	4.42078871909831e-08	0.999832239412657
13	113522482	C	T	0.99	0.99	0.949576627806306	0.99	3.7881467421262	0.0516167690485604
13	113522717	C	T	0.767915920481574	0.670231395433939	0.627888139222562	0.686153973016704	1.3758783319135	0.240804466869723
13	113529297	T	C	0.0683938698578555	0.0100000000042542	0.010000014685545	0.0195182007903912	0.651058605298364	0.419734454655983
13	113530322	G	A	0.6282398975543	0.596131976107297	0.688351808044293	0.601365567303158	3.69170220265197	0.0546837820737617
13	113530905	C	T	0.473699780354442	0.327521685313223	0.338870037088813	0.351348714804942	0.0449286705656211	0.832135242795051
13	113530962	C	T	0.0424619376518697	0.01	0.0205501661777876	0.0152912958372548	0.111727930911549	0.738185421994452
13	113531675	C	T	0.503006392055435	0.584838007819131	0.654142427594539	0.571499454449648	4.86235228078323	0.0274488873379251
13	113533365	A	G	0.0100000000424529	0.0479862375341228	0.01	0.0417944808229806	2.08818116899089	0.148442708038222
13	113536627	A	G	0.284031446732446	0.262625612935526	0.262301328068866	0.266114763844424	0.0125731201397311	0.910720390113426
13	113539271	T	C	0.989999999860601	0.989999996954168	0.989999999999968	0.989999997427917	8.91159831113865e-07	0.999246787015314
13	113546312	T	C	0.951706530410796	0.989999999297652	0.99	0.983758163869094	0.61476853030341	0.432998002701453
13	113551074	C	T	0.99	0.989999998901965	0.99	0.989999999080944	3.23333589032361e-07	0.999546303478453
13	113551128	A	G	0.920070319407223	0.989999999033387	0.979240713025092	0.978601461254322	0.00302812823061903	0.956115813351708
13	113551523	G	T	0.0100000007231813	0.0111837926432729	0.01	0.010990834560298	0.101882875357987	0.74958170398039
13	113551742	C	T	0.828399011195676	0.98179731443197	0.949031405389907	0.956793391004454	0.15892702758049	0.690146303408359
13	113552224	G	A	0.593538199508355	0.672674287316541	0.643221884692759	0.659775105003807	0.156336378774977	0.692552170417226
13	113553949	T	C	0.241095959417876	0.0560508565966856	0.100890553285289	0.0862132083565396	0.242330780471488	0.622527747339117
13	113555050	G	A	0.729235455731698	0.395385984724588	0.506584005388959	0.449803448498747	2.23903766154999	0.134564705156134
13	113556047	G	A	0.512648648304554	0.125870551409444	0.324130512862081	0.188915381203347	4.69450481756405	0.0302592169355188
13	113556584	G	A	0.846396436808182	0.99	0.980303299185984	0.966592619199734	1.24179449160891	0.265125491615333
13	113558173	C	T	0.989796992323084	0.99	0.99	0.989966909748663	0.00973252676217682	0.921413335174625
13	113560379	T	C	0.440970809859686	0.132559024995405	0.180602633862038	0.182830145928283	0.00484433588173654	0.944511031248595
13	113561399	A	G	0.25422398869355	0.217962533867293	0.164029514614264	0.223873151003973	1.71193901851679	0.19073398592042
13	113562711	G	T	0.340715615395967	0.175833486764123	0.111566610699604	0.202709273731114	2.15313710413054	0.142278915472241
13	113562934	G	A	0.99	0.99	0.989999999999987	0.99	-1.98709923477956e-12	1
13	113567674	A	G	0.406015066245388	0.465409403542463	0.483872173566498	0.45572812656304	0.423691260244767	0.515100900288463
13	113568986	C	T	0.86140289827859	0.835838526011527	0.774624565734469	0.840005518691058	2.81435964662777	0.0934241714100875
13	113570178	G	A	0.654903071516386	0.650845843394713	0.679930868739585	0.651507171578546	0.375395963678082	0.540077597113423
13	113570995	C	T	0.701358183291343	0.640233582996439	0.710631573863439	0.650196892844508	2.90297080341306	0.088416463712216
13	113572999	T	G	0.88173280416539	0.952773090366092	0.930660913839061	0.941193523715377	0.353741973128603	0.552002495022319
13	113573372	T	C	0.709808689258607	0.853894426148821	0.844445045570216	0.830408451035716	0.223294926354905	0.6365407371336
13	113574780	T	G	0.885729987834647	0.989364877573876	0.944966755970291	0.972472390546381	2.89088047980633	0.0890822291735716
13	113578421	T	C	0.567731415415862	0.659097901035949	0.550412170692376	0.644205163879875	5.83674655865539	0.0156948214812613
13	113578448	A	G	0.888888674673324	0.977243874052796	0.938500477016148	0.962841976553942	2.51913014022326	0.112472611534428
13	113579121	A	G	0.83454753892217	0.932429683617279	0.881643830028013	0.916474894031976	1.69092552546082	0.193479009479005
13	113581291	A	G	0.374538933266044	0.386212575359892	0.24944799065284	0.384309771698595	4.68827958329274	0.0303690396809078
13	113581825	C	T	0.840093512170979	0.884170508076332	0.86315461035439	0.876985957743759	0.0512120092320728	0.820967549846955
13	113582130	T	C	0.478844663188381	0.605552577374705	0.544542818407824	0.584899187362334	1.17629553144624	0.278111444051782
13	113585898	A	G	0.306516440723324	0.293369873698412	0.26171663835262	0.295512764123473	0.904611852839049	0.341548106425255
13	113587641	C	T	0.594489614772688	0.523085126006141	0.614770827253497	0.534724057675088	2.47579341713093	0.115611090062172
13	113588504	T	C	0.303000800398956	0.322161031617541	0.259642135302101	0.319037913928911	2.78861634024743	0.0949361683233999
13	113592840	A	G	0.77927681088396	0.881670260533139	0.855574419505556	0.864980128240323	0.093536443386167	0.759728540341533
13	113593449	C	T	0.99	0.98999999999598	0.989999999671809	0.989999999996635	-1.47839360629305e-08	1
13	113599499	C	T	0.466934070965944	0.549760905097848	0.466462994303959	0.536260131134348	1.13329513247084	0.287073571061745
13	113602421	G	T	0.914566396015742	0.90701129496395	0.917247662262983	0.908242776435393	0.123697256010081	0.725058605147182
13	113605534	G	A	0.818712459921405	0.897431297222757	0.842792101414665	0.884600126742637	2.57371937366991	0.108652000422368
13	113606242	C	T	0.99	0.980906804379976	0.989999999999995	0.98238899526604	1.99689330308774	0.157621986305787
13	113607071	G	T	0.865636601049711	0.54539866800316	0.663383684131217	0.597597451089748	2.95118510280948	0.0858146076653079
13	113609290	A	G	0.51007929758217	0.755979705328926	0.780668284872281	0.715897938866204	2.30966995868987	0.128571346935
13	113610842	C	T	0.156860074809208	0.0751739739973045	0.16106052455551	0.0884888084296448	1.09524811400967	0.295311314835594
13	113617877	C	T	0.788626654315624	0.623146329299546	0.581151463460891	0.650119622277167	3.71674122140457	0.053869410983834
13	113625367	A	G	0.85130141497678	0.641246432555419	0.692501445186861	0.675485394690101	0.251356455029931	0.616121571199585
13	113625396	A	G	0.784298133755422	0.680788554641359	0.670955713228438	0.697660616036952	0.634350882631773	0.425763858504995
13	113629802	A	G	0.822214370371941	0.690921377362306	0.695776579702451	0.712322135222877	0.123964159365208	0.724774184910442
13	113630385	C	T	0.525631598887875	0.687040913388686	0.747578861467164	0.660731195125054	2.45773686459902	0.116947172187577
13	113630784	C	A	0.416501832074519	0.682515717578719	0.633621411380236	0.639155454241534	0.0224461708366675	0.880906265219033
13	113631780	A	C	0.18055564445082	0.345723184333223	0.266783883154276	0.318800875332391	1.66476805119929	0.196960778884355
13	113633796	G	A	0.798259052615997	0.607686114215902	0.642356854577069	0.638749503175118	0.00660445318366525	0.935228991577735
13	113636645	C	A	0.591449762441289	0.248512507360271	0.322001372088059	0.304411279938477	0.145801290912246	0.702580527541574
13	113642101	G	A	0.01	0.0253945583967104	0.010440440829571	0.0228852453780466	0.936736250188269	0.33311861041933
13	113644541	G	A	0.627048170359795	0.773696348686052	0.741918971840799	0.749792695618873	0.0428316002112032	0.836042685041049
13	113646032	T	G	0.0189739897241207	0.01	0.0146413083628632	0.0114627603250317	0.0638293449538321	0.800542783873924
13	113647190	A	G	0.01	0.0113954792080211	0.01	0.0111680160971137	0.186584386541137	0.665774738273298
13	113657867	T	C	0.347058677316296	0.371030492857341	0.41396339410227	0.36712308692415	1.45380942108528	0.227917680939783
13	113659108	G	A	0.816892028942232	0.626646764290818	0.67155437683063	0.657656742428998	0.143201823733651	0.705118488117662
13	113662177	C	T	0.989790637345829	0.864386841109605	0.866283914251109	0.88482765989611	0.402694142858314	0.525701159160686
13	113663131	G	A	0.713853668041881	0.345093910718427	0.479027907087072	0.40520175116215	2.22387123259806	0.135891940113111
13	113663817	C	T	0.99	0.989999999108875	0.99	0.989999999254128	2.37679911289283e-07	0.999611011929446
13	113669664	T	C	0.846788679270882	0.553266193218032	0.69424456869836	0.601110358444646	4.64665589983471	0.0311141051683816
13	113672707	C	T	0.731304644685354	0.501477483248935	0.564448009268195	0.538939310563072	0.383926945942061	0.535509058183361
13	113674692	G	A	0.766592973906721	0.840639844371284	0.856764229478932	0.82857020448556	0.937202529964279	0.332998319281753
13	113675750	G	A	0.881916213703568	0.837215395057135	0.894910783875599	0.844501628496504	3.590951964445	0.0580949547490198
13	113675760	A	G	0.904054968071896	0.871527353356221	0.925872331458361	0.876829354554876	4.17464704252449	0.0410331086227418
13	113677170	G	A	0.888168273710233	0.761006742343911	0.801533070353098	0.781734071956621	0.293281375678838	0.588125380406552
13	113677270	A	G	0.666401939779698	0.637285892516815	0.70438685518866	0.642031808220665	1.81987242604179	0.177328462978585
13	113678830	T	C	0.687111913994074	0.573682197344382	0.733836401028023	0.592171241158282	7.5238012970578	0.00608890572965033
13	113685654	A	G	0.858199912241226	0.706429861517868	0.827603124499494	0.731168379785775	9.41345377002799	0.00215399121874211
13	113691921	A	C	0.448882528214106	0.569885268469047	0.477661232730147	0.550161821807491	0.998269596225487	0.317729577497828
13	113692063	G	A	0.137060729940313	0.262414463392461	0.198729139884463	0.241981804839761	1.60559553193679	0.205112041387041
13	113693519	G	T	0.857516749654339	0.815477524310592	0.814572334982236	0.822329918041623	0.0526138972242168	0.818575760052625
13	113694509	A	G	0.989999999774909	0.936222384499211	0.911118985534415	0.94498813578915	2.75353194104622	0.0970398532541006
13	113698785	G	A	0.833329110170966	0.712190624151256	0.674850570473345	0.731936197372469	1.87096545166299	0.171364546090989
13	113698882	G	T	0.989999999591049	0.989999999931143	0.99	0.989999999875708	3.52240901167026e-08	0.999850252372411
13	113699488	T	C	0.497471319332577	0.657805899533058	0.615425664846624	0.63167136296038	0.171780111306435	0.67853458802796
13	113702403	C	T	0.410415435694176	0.619782987098277	0.59839451076429	0.585656076219408	0.0950036618408371	0.75790988252225
13	113702574	T	G	0.427128992116931	0.482802087990498	0.544462633721914	0.473727373363106	0.552788278497983	0.457180637917885
13	113704182	C	T	0.310026131347674	0.64196955112387	0.579855582267606	0.58786277370035	0.00909554254303464	0.924020504063738
13	113707473	C	T	0.989999999573513	0.989999995645235	0.99	0.989999996285544	4.69327851850036e-07	0.99945338922123
13	113707702	C	T	0.898516163463001	0.710319677429146	0.622576346073089	0.740995704652664	2.31510783026968	0.128122415484505
13	113709773	T	C	0.795294830564184	0.56782091563566	0.512512416447262	0.604899163769009	6.57778484905026	0.0103259317287941
13	113709831	C	T	0.99	0.97968934898683	0.99	0.981369985101976	1.78769525575337	0.181207225411887
13	113713671	G	T	0.160502191788019	0.266264259034986	0.167222859577085	0.24902504207373	6.24848634408945	0.0124299480377899
13	113717098	C	T	0.989999999693708	0.989999999621801	0.99	0.989999999633522	1.12815832486163e-07	0.999732005994664
13	113717244	C	T	0.41305731734891	0.720552957526891	0.662703472347536	0.670431168177881	0.0480008570857221	0.826579177777456
13	113719834	C	T	0.75796754480911	0.716707119192971	0.769025120576778	0.723432568568402	2.04261571884405	0.152946448218214
13	113726701	G	A	0.989999998710942	0.989999996270029	0.989999999999999	0.989999996667898	1.14587742562722e-06	0.999145899334253
13	113727674	C	T	0.934228266208612	0.951752686398716	0.977939859223546	0.948896205907729	2.18981541611404	0.138925963380068
13	113728345	T	C	0.836645237228505	0.700164977522995	0.799749950333025	0.722411259854993	5.17496658494077	0.0229146122570882
13	113728498	C	A	0.893501971904902	0.817165248853582	0.818765614810369	0.829608134710947	0.147836144633412	0.700611851987344
13	113728781	G	A	0.7063348028271	0.733702269110098	0.780696596151569	0.729241372105969	2.46215814169234	0.116618453593023
13	113732086	T	C	0.059116158923388	0.0603522986459046	0.0308981443841888	0.0601508078711344	2.48767293075128	0.114741266565801
13	113733335	C	T	0.67779927317694	0.530560565226928	0.544618512683768	0.55456047462278	0.0690823798848132	0.792677548393709
13	113736362	G	A	0.969611313432478	0.85854415406639	0.891310994348579	0.876648101043062	0.342122560953472	0.558606594369354
13	113736543	C	T	0.247035418728507	0.483563398173704	0.430567096051147	0.445009337524137	0.123553993936757	0.725211411744247
13	113737077	A	G	0.0565186044163522	0.250029508815257	0.221429435764472	0.218487231398236	0.00184560007085629	0.965733062849663
13	113737713	G	A	0.823659875404094	0.860289833594586	0.855671919575942	0.854319150409536	0.00251893452990588	0.959971786692115
13	113738175	G	A	0.242283272722975	0.341107445585332	0.328111635780807	0.324999105408767	0.00503095433839996	0.943454087241777
13	113738803	A	G	0.227582018012503	0.399338160712011	0.360470370002463	0.371341909451991	0.0836013117562041	0.772475075440324
13	113739226	T	C	0.960220798520971	0.903167740481542	0.900574506105574	0.912467388941969	0.251638330741408	0.615923833702411
13	113740706	A	G	0.01	0.010000000218227	0.01	0.010000000182656	4.19457704782593e-08	0.999836587924313
13	113742595	C	T	0.963861608896882	0.811681779236341	0.797273098529614	0.836487091471009	1.71362784283947	0.190515352192854
13	113748089	C	T	0.862808437635173	0.763822232635259	0.702277584218437	0.779956984050245	4.94138986032631	0.0262209440877086
13	113748379	C	A	0.816273279288986	0.654930433497294	0.700874306380836	0.681229317361339	0.206945439784642	0.649172144547732
13	113748690	C	T	0.141707153445862	0.263800186666939	0.2589161837672	0.243899022251904	0.195889614951458	0.658059289655133
13	113748872	G	A	0.983966053947236	0.989999999818139	0.989999999999997	0.989016466641181	0.146401917096163	0.701997805389472
13	113749363	T	G	0.989999999862448	0.99	0.99	0.989999999977579	5.5464958908172e-09	0.999940577706667
13	113749475	G	A	0.174300945252854	0.562182117400283	0.449020938115361	0.498957486340252	0.833350482270664	0.361305487948047
13	113749645	A	G	0.188028308476451	0.4725080101091	0.395513130033615	0.426137818742978	0.316574846238828	0.573673344345515
13	113752831	A	G	0.887760955059082	0.815729365811891	0.788140455373593	0.827470514859183	0.457831166865715	0.498639328304865
13	113753164	T	C	0.971880962592168	0.820776051166852	0.853547936058162	0.845406151729178	0.0861056920560529	0.769187601825171
13	113756540	A	G	0.305741698223662	0.187369867558952	0.212290281550723	0.2066644759573	0.0304178578114665	0.861545486898561
13	113757298	A	G	0.99	0.989999997718996	0.99	0.9899999980908	5.83756193286342e-07	0.999390384824193
13	113760034	T	C	0.964427036193832	0.826791054475624	0.855754204901778	0.849225719495692	0.0348182536929044	0.851977011396668
13	113760228	G	A	0.949909410415095	0.848658929370596	0.892227160165867	0.86516275778085	0.68964950498261	0.406283622641837
13	113763926	G	T	0.828811670375827	0.55358365222881	0.704680691586442	0.598445819186773	9.06720466012753	0.00260234583621032
13	113770651	C	T	0.99	0.99	0.99	0.99	0	1
13	113770876	G	A	0.969944519690037	0.797692661343814	0.873756459347925	0.825769714254248	3.15448660207118	0.075718505737548
13	113772707	G	A	0.967456685402183	0.825404721231816	0.881714757707251	0.848559191391585	1.32458921846829	0.24977008732052
13	113774092	G	A	0.969968402761933	0.786146414867343	0.817141039052561	0.816109398894161	0.00131570094330927	0.971065003826946
13	113776082	C	T	0.433073130641299	0.701471616798016	0.648042690622368	0.657722663554471	0.0644468124489583	0.799600807306224
13	113777509	A	G	0.50197267314611	0.77747275704173	0.804399277925011	0.732566243366743	5.50510130006709	0.0189610818832913
13	113780041	T	C	0.979849207177182	0.85959315483108	0.896029333018081	0.879194891363495	0.495848395902897	0.481330003197601
13	113786206	G	A	0.968013630920928	0.99	0.99	0.986416221840111	0.552959013217229	0.4571111572505
13	113787821	G	A	0.342325565698699	0.0890044599953455	0.125123679879349	0.130295800224992	0.0367398085976091	0.847995762175707
13	113793849	G	A	0.99	0.816101401675245	0.825410627153706	0.84444687320218	0.320902782887815	0.57106560998845
13	113801737	C	T	0.139688134719089	0.0804940613916772	0.084006893609568	0.0901426953440453	0.0720847041103217	0.788325290049712
13	113813853	A	G	0.798163447777617	0.882787221932465	0.920111471923924	0.868993546745225	4.65248284644294	0.0310086655516603
13	113818681	T	G	0.98999999781347	0.99	0.99	0.989999999643596	1.41110521190783e-07	0.999700277221997
13	113820901	G	A	0.99	0.99	0.99	0.99	0	1
13	113821606	C	T	0.989999999996023	0.99	0.99	0.989999999999352	2.10667017137237e-11	0.999996337831401
13	113830459	C	T	0.207788904304453	0.206883406186238	0.188103387242048	0.207031002379507	0.366776683106643	0.544766515871778
13	113830567	A	G	0.0100000000000851	0.01000000000829	0.0100000000557685	0.0100000000069526	-1.26281324710995e-09	1
13	113837985	G	A	0.98999999999009	0.99	0.99	0.989999999998385	5.54016513984773e-10	0.999981219747953
13	113838015	A	G	0.23270155354895	0.241923941199113	0.225916560132382	0.240420692012136	0.173588295520257	0.676942268544082
13	113838476	A	G	0.99	0.99	0.99	0.99	0	1
13	113843427	G	A	0.720685741728984	0.754060382504994	0.76618422223059	0.748620316058505	0.176262916337551	0.674604698918071
13	113851633	A	G	0.778275203932217	0.849723157301484	0.828146576648338	0.838077140902293	0.141902901933809	0.706396551083615
13	113854560	G	A	0.761970454006445	0.565399208250402	0.525775099383757	0.597440321308637	2.24533790663496	0.13401762989685
13	113855275	C	T	0.989999999945269	0.989999999857758	0.99	0.989999999872023	8.35788565406538e-09	0.999927056218581
13	113857687	C	T	0.989387388672272	0.980415329076184	0.982371255165313	0.981877774790347	0.00172188400135513	0.966900808383678
13	113860587	G	T	0.99	0.99	0.99	0.99	0	1
13	113860900	G	A	0.543653851263707	0.980381947984025	0.890671202411087	0.909195268218613	0.218108042511456	0.640485291660873
13	113865336	A	G	0.989647950032624	0.99	0.989999999999999	0.989942615855318	0.0106413906951155	0.917838274309794
13	113874987	C	T	0.980106191585979	0.938085036526848	0.978758200998573	0.944934484801486	1.91449555577471	0.166464738980566
13	113877417	A	G	0.99	0.98999999998226	0.989999995492354	0.989999999985151	-4.38842751644542e-07	1
13	113877487	C	T	0.738617935077822	0.792642784969659	0.815812644760417	0.78383673443729	1.15746904135649	0.281991058051665
13	113879900	T	C	0.810517342922636	0.854520278943958	0.838223641321778	0.847347800372483	0.0889270992044644	0.765545583398731
13	113886152	G	A	0.763476574158568	0.832916888706259	0.817831344357017	0.821598117434986	0.0149774050089973	0.902596327982713
13	113889499	A	G	0.758415774951681	0.852731098516212	0.843187992262306	0.837357700775193	0.0448362916398991	0.832305340516992
13	113890488	A	C	0.989999997657691	0.989999995516712	0.99	0.989999995865691	1.4864607272597e-06	0.999027215429328
13	113891042	T	C	0.989999999985685	0.989999999753209	0.99	0.989999999791103	4.32505381058749e-08	0.99983406583436
13	113893625	G	A	0.743992559465808	0.79796171749666	0.855191120425633	0.789164744737631	3.30348297424494	0.069133151218733
13	113893729	G	A	0.67649639670678	0.762293611647168	0.778562954728866	0.748308665611885	0.81413301515469	0.36690113792036
13	113894766	G	A	0.70156111124787	0.787469838569553	0.791719757047051	0.773466716016118	0.343530020402326	0.557798679867279
13	113896736	A	G	0.989999999825528	0.989999999804894	0.99	0.989999999808257	2.84159672586195e-08	0.999865500310645
13	113897320	C	T	0.829919183765699	0.811897429108649	0.796541500462143	0.814834975117748	0.0734622201899559	0.786360922390529
13	113898329	T	C	0.783772129007951	0.87422082489466	0.832932849293298	0.859477687465126	0.742569953647327	0.388838872009785
13	113900557	C	T	0.807461454528392	0.804864027960808	0.825294080586789	0.805287408491324	0.38629051203539	0.534255739524055
13	113902738	G	A	0.989999999667944	0.99	0.989999999999985	0.989999999945875	1.08857288678761e-08	0.999916752956757
13	113905158	T	C	0.0100000001909137	0.0648571499975203	0.0471649162293009	0.0559154345790434	0.12679167961068	0.721782007732056
13	113906497	T	C	0.763278215415922	0.848446254857878	0.810303596869511	0.834563864428839	0.671829143962658	0.412414610228614
13	113911651	C	T	0.989999999998698	0.479361033253904	0.687864172051287	0.562595184833305	0.435241390250407	0.509428221614341
13	113913481	T	C	0.0100000000256486	0.0100000000289739	0.0120571631343129	0.0100000000284319	0.0116449206676659	0.914065788730532
13	113915249	T	C	0.0497949156461172	0.0181626457318794	0.0246540126208643	0.0233187057279002	0.00888517769129584	0.924901654263876
13	113915485	G	A	0.843516360312881	0.94488748332443	0.936614641674057	0.928363990273547	0.171843152842032	0.678478907653448
13	113926424	T	G	0.989999999991269	0.99	0.989999999443711	0.989999999998577	-3.23489057284611e-08	1
13	113930853	C	T	0.847183073933918	0.940349431374555	0.912858905048497	0.925163315111731	0.297210552139961	0.585636461682471
13	113932985	C	T	0.989999999433735	0.99	0.99	0.989999999907699	2.88500505583825e-08	0.999864476893326
13	113937628	T	C	0.01	0.01	0.015310240709584	0.01	0.18916059430805	0.663616167643821
13	113940798	A	G	0.013625393461947	0.0124600030811243	0.0159534428908206	0.0126499617131984	0.064071027588789	0.800173510323515
13	113942301	G	A	0.010000000496845	0.0100000012106989	0.01	0.0100000010943407	2.37462243703142e-07	0.999611190088133
13	113944414	T	C	0.989999999877512	0.99	0.99	0.989999999980034	7.4567407508596e-09	0.999931100735943
13	113944627	C	T	0.755267512167151	0.940379777815084	0.942494745737846	0.910206478514471	2.42538085156116	0.119384223638373
13	113946483	A	G	0.989999999205082	0.99	0.99	0.989999999870428	4.69373497727346e-08	0.999827138076893
13	113948453	G	A	0.989999999139229	0.989999996268125	0.986886830358485	0.989999996736115	0.110527886679844	0.73954394293232
13	113965517	T	G	0.989999999331502	0.989999999190758	0.99	0.989999999213699	2.83741689941973e-07	0.999574987584914
13	113965814	A	G	0.99	0.989999999827575	0.99	0.98999999985568	3.539561137091e-08	0.999849888222354
13	113970662	A	C	0.534058028995861	0.719830332959783	0.678183038493718	0.689549447413663	0.0913196649974142	0.762506131065157
13	113973612	T	G	0.99	0.987274022072886	0.99	0.987718356475006	0.475959586686332	0.490258180387216
13	113987623	A	G	0.0156172559220826	0.01	0.0112835907012024	0.0109156127152995	0.00178348317235799	0.966314306557654
13	113988893	C	T	0.989999999960709	0.99	0.98999999663522	0.989999999993596	-3.75083534183793e-07	1
13	113990552	T	C	0.989999999929367	0.989999999168816	0.99	0.989999999292786	1.42481228866598e-07	0.999698825028962
13	113990766	A	G	0.0100000012677697	0.0100000004851495	0.01	0.0100000006127166	2.00581866632266e-07	0.999642656504552
13	113994246	T	C	0.989999999999501	0.917666012929767	0.829368095984052	0.929456452822134	2.16746979013675	0.140957988746729
13	113995186	T	C	0.958631289646423	0.909046654395925	0.854818092908962	0.917128949941756	5.23668894559469	0.0221153260413862
13	113997202	G	A	0.905540799681217	0.878872680253883	0.837058383155771	0.883219583720539	0.802825545578934	0.370249918293129
13	113997507	T	C	0.99	0.892803337152506	0.884113975947768	0.908646393196647	1.16164050457772	0.281125573896976
13	114004288	A	G	0.947468084119579	0.764209345360313	0.753328901145164	0.794080519778074	1.54859938449038	0.213342328805491
13	114005813	A	C	0.921437063687996	0.79665492738336	0.70743997924105	0.816994415601016	10.8982545526873	0.000962549179500539
13	114007812	C	A	0.99	0.989999997506459	0.989999999999981	0.989999997912906	6.46036902569808e-07	0.999358689016711
13	114011249	C	T	0.0100000026686473	0.0100000028891145	0.0100000000000385	0.0100000028531784	7.98494003258866e-07	0.999287022486126
13	114012008	C	T	0.964579338384889	0.819375537977941	0.849863521632164	0.843043757444274	0.0411549173465661	0.839239185271603
13	114012189	G	T	0.725806237121394	0.515742271877789	0.537493199677155	0.549982698212497	0.0374423554929325	0.846567192592645
13	114012701	T	C	0.905120722058575	0.803555779066359	0.817976012354975	0.82011086477409	0.00367541714019362	0.951657688857395
13	114012898	C	T	0.786708869768883	0.650458003240459	0.800221997499449	0.672666894484593	3.58668112656899	0.0582444564241276
13	114013931	G	A	0.332350991304648	0.477438491869218	0.4844755714643	0.453789229277193	0.463323251943988	0.496074928775016
13	114015702	T	C	0.708118444951775	0.74905857340144	0.727131588847896	0.742385332464145	0.103720195514083	0.747410119733706
13	114018038	C	A	0.346694932233581	0.464582577459801	0.403837660424913	0.445366891287927	1.15646768197172	0.28219931851568
13	114018953	T	C	0.600167779537208	0.714670025470767	0.571568160990201	0.696006159383597	0.198753937029926	0.655728517599996
13	114020321	G	T	0.972215104528417	0.863703440442663	0.919057360660516	0.881390841688641	2.22338712860299	0.135934545313408
13	114023401	G	A	0.473666488982689	0.493230851453092	0.475303722459841	0.490041860370417	0.0481912998442392	0.826240975922989
13	114028751	G	A	0.609110450585326	0.621323178241537	0.628149960777144	0.619332503633575	0.0678867249843389	0.79443892694556
13	114029314	G	A	0.989999996617854	0.97577068041745	0.979903820913731	0.978090058958116	0.028148740056386	0.866759612196453
13	114044665	A	G	0.790235312384349	0.850308918321835	0.862044563738439	0.840516920554025	0.287188212092001	0.592028050036481
13	114045873	G	T	0.943704987291238	0.841038219191733	0.885173178961124	0.857772902391952	0.736439451172116	0.390803841559633
13	114052470	G	A	0.82618008519905	0.852349029116981	0.837238239996999	0.848083491258358	0.15660242152986	0.692304045751836
13	114055313	A	C	0.371903978864341	0.256885556542464	0.244155268247787	0.27563355938093	0.461549691402494	0.496900612103509
13	114055905	G	A	0.580467205408615	0.426580029622076	0.475402923012689	0.451663639275282	0.390161606284492	0.532214466867703
13	114057028	G	T	0.890875874738767	0.8417367677029	0.806378317948576	0.849746442149747	2.28351967105367	0.130754844267748
13	114057712	G	A	0.288303687947278	0.146495584740175	0.248454275772468	0.169610305562933	5.49308925529543	0.0190917798928181
13	114069694	T	C	0.508759754589548	0.350800957444182	0.415165860236295	0.376548241378876	1.06767249993048	0.301471765317485
13	114069741	G	A	0.537766611694886	0.43667284066482	0.476450640980523	0.453151125342721	0.2886943845666	0.591058416590195
13	114070793	C	T	0.609630467882825	0.365015724233351	0.445120773510735	0.404887927448216	0.872375743539006	0.350298441018912
13	114079673	A	C	0.22510928582586	0.0960631550079607	0.126278612208879	0.117097674331278	0.144494390029048	0.703853239689112
13	114084486	G	A	0.642391316944255	0.455885715781883	0.534096711670407	0.486286128771349	1.77297006091172	0.183014937337648
13	114084511	A	G	0.657627922036983	0.561352326233204	0.680835735818278	0.57704524834922	8.68256774287526	0.0032126803394519
13	114085804	T	C	0.0278635288749484	0.137717580564805	0.0962031601790537	0.119811370139358	0.387663118123063	0.533530330775112
13	114092549	T	G	0.926372347425522	0.459187584226346	0.574762761836738	0.535338700627812	0.819295924565411	0.365386101370736
13	114100875	C	T	0.825160160709663	0.685024380619527	0.697123996919798	0.707866512774219	0.0932462253359579	0.76009011806376
13	114106698	A	G	0.765178599018525	0.953783177937222	0.949265496099085	0.923040631573474	1.65439886401753	0.198361278084067
13	114108405	C	T	0.971877114320907	0.953623246274693	0.976970336199436	0.956598626766226	1.6804576726535	0.194863649688406
13	114109382	T	C	0.825481716429344	0.716891814610558	0.731164556175728	0.73459196860702	0.00958299033658736	0.922017457671389
13	114110145	C	A	0.890100217127809	0.70697988864391	0.729007571436555	0.736828502186786	0.0445770605401884	0.832783643969925
13	114110407	C	T	0.96669490702969	0.929571912601534	0.965779031974347	0.935622960693324	1.68549934055088	0.194195319236581
13	114110660	A	G	0.631639619167398	0.725982687582934	0.70774030753101	0.710604767431201	0.00786637682523544	0.929326215807153
13	114112287	C	A	0.684576005614374	0.977958957447524	0.936738365045095	0.930137536298721	0.0763208150329935	0.78234667004573
13	114114234	C	T	0.926254628621967	0.747964333031815	0.748037008668052	0.777025651213009	0.651397829007484	0.419613362153442
13	114116016	T	G	0.98999999683619	0.989999996709145	0.99	0.989999996729853	9.82290343672253e-07	0.999209212259686
13	114116162	A	G	0.958256166191744	0.726487674913556	0.729672143851647	0.764265938991901	0.823263784580979	0.364227636870679
13	114118568	A	G	0.99	0.98999999999851	0.99	0.989999999998753	9.79645442466419e-11	0.9999921027748
13	114120962	A	G	0.655482272477928	0.723452060455093	0.722541914049747	0.712372985014815	0.0859539201025876	0.769385342507119
13	114126214	T	C	0.99	0.98999999752462	0.99	0.989999997928107	7.16083927209696e-07	0.999324816263583
13	114128382	G	A	0.919750967307349	0.932764131044749	0.944343344611498	0.930642985355553	0.550755694432578	0.458009082123571
13	114128782	T	C	0.786448992872418	0.726303081511644	0.743107448175153	0.73610686506345	0.0226627052892134	0.880337510906847
13	114130823	T	C	0.989999999999952	0.74135515259864	0.970134791128337	0.781884262725054	3.96700970265443	0.0464001029941386
13	114131954	C	T	0.571568160990201	0.809193439407347	0.855928993280229	0.770460519025352	0.390462359553533	0.532056466055141
13	114133647	T	C	0.99	0.99	0.99	0.99	0	1
13	114134240	T	C	0.989999997260583	0.99	0.989999999999997	0.989999999553475	1.5912992343217e-07	0.999681715142901
13	114135029	C	T	0.980839403922666	0.99	0.99	0.988506822839395	0.18111122081911	0.670420009074063
13	114136413	T	<*>	0.98999999998545	0.98999999993859	0.989999999690355	0.989999999946228	-1.73088450855331e-08	1
13	114137653	T	C	0.989999999781034	0.99	0.99	0.989999999964309	7.50716228999811e-09	0.999930868184342
13	114138733	A	G	0.736276787708167	0.747897645515333	0.743749981470376	0.746003445692765	0.00351484182147334	0.952724231103335
13	114141004	C	A	0.99	0.99	0.99	0.99	0	1
13	114141136	T	C	0.714170381413437	0.746745180004069	0.755358766541847	0.741435487833796	0.171231849031753	0.679019337004687
13	114141447	C	A	0.566439305747468	0.743633352208264	0.68743830123001	0.714750722635154	0.217705647734984	0.640793687952626
13	114142449	C	T	0.989999999930689	0.989999999917245	0.99	0.989999999919436	2.20011491121697e-08	0.99988165150429
13	114146893	C	T	0.98999999999716	0.853763906216015	0.831798348851571	0.875970389502342	0.57805593873199	0.447075341325341
13	114147997	T	C	0.698912077309683	0.75268386874351	0.761360770902147	0.743919066739796	0.13418453658785	0.714132220007615
13	114148952	G	A	0.98999999999225	0.723947152424602	0.833946996049206	0.767313766578128	0.596944454136462	0.439746235803426
13	114152292	A	G	0.969251658799788	0.777053366335448	0.764639577980863	0.808381688007136	0.658275061312412	0.417169572755741
13	114152440	C	T	0.839250085810553	0.766780539764057	0.721457450791819	0.778593075769636	1.27147292793414	0.259490541409942
13	114152517	C	T	0.942453075715534	0.766735822440488	0.72862592659706	0.79537773472432	2.04148570715944	0.15306008896415
13	114152755	C	T	0.923877056094828	0.748521807060826	0.779437222636168	0.777104712653369	0.00373392733436661	0.951274894397043
13	114154419	G	A	0.960654232996131	0.759124532068446	0.768632104493975	0.791973873319659	0.592694397142018	0.441379099375917
13	114155257	A	G	0.957203633762869	0.751858027111428	0.731525153954254	0.785329360995613	0.395186779339092	0.529585532707806
13	114155317	A	G	0.99	0.99	0.953371794931692	0.99	7.40339478830364	0.00651009071131728
13	114155965	G	A	0.709028136272585	0.710596138260887	0.717109696125674	0.710340553936794	0.0327154934723437	0.85646628281183
13	114156093	C	T	0.908048299252557	0.781901266735095	0.796591322274508	0.802463233035442	0.0177184544488736	0.894105844976105
13	114156771	G	A	0.895652920298883	0.99	0.99	0.974621426008718	1.13235953426786	0.287272605063711
13	114157569	G	T	0.989999999999979	0.989999999999979	0.99	0.989999999999979	7.03246838558703e-14	0.999999788410576
13	114158078	G	T	0.536575169062785	0.99	0.879696252874321	0.916091752557234	0.256869750002283	0.612278880627909
13	114160151	C	G	0.904192283279057	0.814211772253978	0.806269419639981	0.828878595551066	0.145915950920857	0.70246917934268
13	114161169	T	C	0.746610023640669	0.742151301932596	0.72062124529847	0.742878073571012	0.402040742093772	0.526037210286886
13	114162033	T	C	0.971950907562843	0.833164736518972	0.79245365160698	0.855786882399123	5.0796670367024	0.0242080184393955
13	114162170	C	T	0.95036064526127	0.970482159670837	0.985016596526469	0.967202352822078	1.08337068386695	0.297944732947261
13	114164027	G	A	0.99	0.99	0.989999995938547	0.99	-4.5350458726715e-07	1
13	114164031	C	T	0.965608088982348	0.875133775934894	0.874982429299144	0.889881088961629	0.0974703854630506	0.754886651192407
13	114164080	G	A	0.793180787894428	0.788358761514559	0.760126722244795	0.789144751814478	0.120135012253326	0.728888103992686
13	114164277	A	G	0.959451289004362	0.726833402925946	0.74358032167529	0.764750118356728	0.345287146519479	0.556793163622771
13	114175038	G	A	0.788033100633965	0.970795651443134	0.949552908682149	0.941005355661239	0.186188430871051	0.666108069720005
13	114175120	C	A	0.831395872102003	0.989999999996023	0.99	0.964147527149298	1.01815797690834	0.312956341001531
13	114175358	T	C	0.958489076380888	0.817872560950596	0.779580292339231	0.840793052965734	4.01531681930437	0.0450887513043875
13	114175873	A	G	0.761748200130797	0.95645020851434	0.952811008661629	0.924713781147822	2.32712079548272	0.127136839686323
13	114176323	T	G	0.977529224389504	0.777673740468135	0.746009934419386	0.810250184347318	2.02400026002929	0.154830788162304
13	114179366	G	A	0.971526617138373	0.708255530348055	0.782131567554636	0.751168717494877	0.649523084364155	0.420283240934434
13	114186178	G	A	0.951044288280681	0.875383392861455	0.822156567031	0.887716118814789	3.92348693836713	0.0476160205880055
13	114186396	A	G	0.784571823460989	0.743596121524631	0.744828004559345	0.750275160940257	0.0203205191687109	0.886645542107712
13	114188114	T	C	0.145059994664427	0.372993337010509	0.298184660337528	0.335840202208098	0.975333632163887	0.323353578989757
13	114189618	C	T	0.678172881759993	0.757735347192509	0.719962379259019	0.744766665327009	0.365760410224649	0.545324326160697
13	114189789	T	C	0.714191367102867	0.762966380630729	0.746560606533147	0.755016053425688	0.0463212779815942	0.829592847042174
13	114190155	G	A	0.99	0.989999998890056	0.99	0.989999999070977	2.82050003182913e-07	0.999576256454986
13	114191846	A	C	0.989999999341279	0.989999997305915	0.989999999999942	0.98999999763768	7.61356524985517e-07	0.999303799960774
13	114192080	G	A	0.96658301773984	0.989999999925317	0.99	0.986183031829084	0.392392845671544	0.53104429471956
13	114192204	G	A	0.922128237842688	0.960649876647698	0.97368096070038	0.954370849522481	1.40359427774852	0.236122697256212
13	114195161	G	A	0.739003510836883	0.549482872482809	0.760675785057706	0.580374736534523	9.25827346021572	0.00234433926578956
13	114198049	G	A	0.17006281264743	0.592243851190261	0.465096202504259	0.523428341907779	1.39415096395618	0.237705350129373
13	114201507	G	A	0.989999999998425	0.99	0.99	0.989999999999743	2.2879239800448e-11	0.999996183538755
13	114205979	G	A	0.929216041744876	0.706383028148559	0.705853049589018	0.742704809364758	1.33556880714014	0.247816932282415
13	114212852	T	C	0.654753082567933	0.7355548894725	0.697619686528168	0.722384194947055	0.389953417895874	0.532323888285795
13	114213031	A	C	0.697819771424046	0.715905430169569	0.709586665595395	0.712957467794049	0.00947741446954707	0.922446851580227
13	114213154	T	C	0.99	0.99	0.989999999999995	0.99	-7.38906530266176e-13	1
13	114213493	G	A	0.99	0.99	0.99	0.99	0	1
13	114214223	G	A	0.885997510335838	0.952705439651858	0.96841805453101	0.941832047173347	0.744389888656956	0.388258258888495
13	114214248	C	T	0.989999999996101	0.948372313304769	0.954879656973873	0.955157626235456	0.000116760973630107	0.991378547019576
13	114215226	A	G	0.70549346224838	0.68010322359839	0.709595864157597	0.684241832498338	0.444044578002455	0.505176742177091
13	114215683	G	A	0.98999999764365	0.989999998392364	0.989999999999999	0.989999998270323	3.46657239160891e-07	0.999530224705648
13	114215730	G	A	0.98547621612802	0.90100673915295	0.974237787652305	0.914775263899887	8.25622891774137	0.00406124049328752
13	114217192	G	A	0.962702944219161	0.99	0.99	0.985550579907723	0.279352928710901	0.597125644068977
13	114220657	A	G	0.99	0.99	0.989999999999967	0.99	-8.15520245207122e-12	1
13	114222206	G	A	0.697060823353895	0.661903066433297	0.709650015034931	0.667633780811354	1.17984936274604	0.277386664435781
13	114224496	T	G	0.573052010813973	0.989999999993657	0.989999999904896	0.922037477757368	2.2193208370987	0.136293003900457
13	114233795	G	A	0.98999999929444	0.989999997218376	0.989999999999984	0.989999997556775	8.10492126101569e-07	0.999281685881089
13	114236924	T	C	0.799119705942651	0.677503749947577	0.729227656575522	0.697327150774774	0.198084121956857	0.656271752113097
13	114241227	G	A	0.84512647929255	0.847740593312468	0.891186593685423	0.847314492727222	2.44385123687296	0.117986233148955
13	114242091	T	G	0.989999999450703	0.99	0.99	0.989999999910465	2.54199080839031e-08	0.999872788302579
13	114246433	A	G	0.98999999999711	0.99	0.989999999695044	0.989999999999529	-1.97893062860719e-08	1
13	114250770	G	A	0.971104642559425	0.931653278798069	0.924221475863608	0.93808385109117	0.214724510340143	0.643089316163039
13	114252002	G	A	0.681763731217032	0.891954474861555	0.819389838608263	0.857693383647497	1.89861809142111	0.168233080155806
13	114252336	T	C	0.657903153794099	0.585239294112006	0.7490832766147	0.597083503240188	5.17205591526918	0.0229530357330926
13	114252976	G	A	0.976749426204854	0.974425266343792	0.97611261890396	0.974804104401146	0.00840053171647217	0.926972616749622
13	114253327	A	G	0.99	0.989999999122119	0.989999998076996	0.989999999265214	-3.48769112772399e-07	1
13	114255283	G	A	0.989999998126194	0.989999997186032	0.99	0.989999997339279	9.93082334077579e-07	0.999204880109554
13	114259555	G	A	0.989999998473735	0.989999999335538	0.99	0.989999999195064	3.20948623221279e-07	0.999547979848239
13	114259570	T	C	0.623869590649713	0.669034721662435	0.633242726713877	0.661672805307361	0.668341713838611	0.413630359108418
13	114261351	G	T	0.99	0.9899999994214	0.99	0.989999999515712	1.39719042440263e-07	0.999701758653351
13	114261808	C	T	0.681471735560869	0.59590222907026	0.653469007183908	0.609850058628229	0.81823888912081	0.365695576889608
13	114262633	G	A	0.977159162864268	0.970309939625102	0.988477015821684	0.971426363013086	1.00624569765082	0.315803936678883
13	114263169	C	T	0.99	0.989999998243178	0.99	0.98999999852954	5.14572126102134e-07	0.999427648068408
13	114263371	G	A	0.957899802764294	0.948070339696351	0.971607272548829	0.949672542176426	1.74902790988609	0.1859989843093
13	114263595	C	T	0.989999999979688	0.98999999998189	0.99	0.989999999981531	4.86019818077315e-09	0.99994437538086
13	114264517	C	T	0.9449027650186	0.907473027824561	0.901526194473279	0.913574074987189	0.324092064370583	0.569158779771943
13	114265950	T	C	0.633664425338263	0.625052260311258	0.640670087870919	0.62645604321066	0.144613371229761	0.703737099088013
13	114266757	G	A	0.752337033403857	0.750845443280881	0.739576049551577	0.751088572470926	0.0467794335536595	0.828765182001804
13	114273252	T	A	0.99	0.989999995806471	0.99	0.989999996490016	3.76433803440034e-07	0.999510464330015
13	114281214	T	C	0.989999999909756	0.99	0.99	0.98999999998529	2.74930671146156e-09	0.999958163855206
13	114283063	G	A	0.658645963653439	0.870537208367986	0.880209036800971	0.835998935479515	2.88602309616231	0.0893512344465799
13	114283482	C	T	0.99	0.99	0.989999999398208	0.99	-6.99150735230903e-08	1
13	114284084	T	C	0.989999998673198	0.99	0.99	0.989999999783731	3.61582526975916e-08	0.999848279670696
13	114285001	C	T	0.966880699356811	0.963468434800209	0.946811126056301	0.964024633922935	0.820766004507343	0.364956299295814
13	114287388	C	T	0.989999999700046	0.989999999031255	0.99	0.989999999140268	2.18154858199009e-07	0.999627331667473
13	114288413	G	A	0.989999999785397	0.989999997707685	0.969103933625932	0.989999998046352	4.03845159469775	0.044474610350728
13	114293789	G	A	0.989999999982174	0.968665899054323	0.99	0.972143357505563	2.8594267225474	0.0908398678984549
13	114295954	C	T	0.645568123344684	0.624643181113629	0.622586027651674	0.628053946697291	0.0173456966907142	0.895219163040394
13	114300692	C	T	0.954643070705987	0.730178267425587	0.78987641405848	0.766766030360292	0.375833342639072	0.539841640024478
13	114302092	C	T	0.96629928013445	0.774286743988951	0.79171328191456	0.805584787380667	0.178773493680295	0.672429406240454
13	114302622	G	A	0.494540874218966	0.489061618014215	0.334069367269076	0.48995473677559	5.53358076451395	0.0186548898036542
13	114303006	A	C	0.35387764761702	0.202978617053662	0.198599857531217	0.227575159035489	0.847509301816754	0.357257900391128
13	114303822	G	A	0.99	0.960786278295974	0.957837452027075	0.96554811493373	0.0589049377947772	0.808235177490004
13	114309226	G	A	0.417509020939296	0.628446414414039	0.656976904854046	0.594063619277656	3.13436479822954	0.076658243103023
13	114312000	A	G	0.470130013921891	0.404179849101069	0.463529599913347	0.414929725966863	0.951054665530234	0.329450986510503
13	114313494	G	A	0.400761233352275	0.620880537021293	0.623137603781296	0.585001090523243	1.09558035898362	0.295238080774377
13	114314864	A	C	0.967606935744555	0.78204291418281	0.792754817676576	0.812289849697374	0.218724090210311	0.64001382195331
13	114318239	A	G	0.744516630765978	0.352667898737941	0.416979964714861	0.416539242058511	4.97340080786587e-05	0.994373177804383
13	114323997	T	C	0.426925129852306	0.628809356701759	0.618129826917609	0.595902227725298	0.304946334306795	0.580798001819613
13	114457171	G	T	0.99	0.99	0.99	0.99	0	1
13	114461281	C	T	0.989999999883111	0.989999999631621	0.989999999999997	0.989999999672614	7.96113707866948e-08	0.999774872988286
13	114466060	A	G	0.99	0.737097529377952	0.805977719375609	0.778320632089346	0.55383648827103	0.456754330500006
13	114467698	G	A	0.99	0.989999999404958	0.99	0.98999999950195	1.12832490265452e-07	0.999731986210118
13	114470051	T	C	0.98999999983721	0.99	0.99	0.989999999973465	4.3425507345236e-09	0.999947420977034
13	114472368	C	T	0.99	0.973296481945167	0.976275502600913	0.976019155388105	0.000260362686323442	0.987126086462961
13	114476909	A	G	0.989999999428846	0.99	0.989999999999983	0.989999999906902	3.74034191235667e-08	0.999845689417501
13	114476911	C	T	0.958707164315857	0.75275180978097	0.768015635976877	0.786322532570157	0.380208875518047	0.537491470914285
13	114481252	C	A	0.99	0.989999998034818	0.989999999999984	0.989999998355143	6.18885581933328e-07	0.999372310015204
13	114481254	A	C	0.380262221374181	0.653124040886365	0.64353086577674	0.608647564305879	0.942406177845721	0.331659801584915
13	114498032	C	T	0.989999998273561	0.989999999775989	0.98999999999999	0.989999999531093	1.24952235356727e-07	0.999717959115878
13	114502414	C	T	0.989999999974145	0.99	0.99	0.989999999995786	9.17312715340762e-10	0.999975834334028
13	114507239	C	T	0.789393905963308	0.950370735881695	0.937896445163829	0.924131512604998	0.385256808741552	0.53480322187235
13	114511081	A	G	0.99	0.989999998961338	0.99	0.98999999913064	2.42060888843194e-07	0.999607443334637
13	114518787	A	G	0.989999997994659	0.989999997186146	0.989999999999988	0.989999997317934	9.58881622881631e-07	0.999218691606744
13	114519894	T	C	0.673517017985337	0.736492248912194	0.693435632322334	0.726227286271117	0.737266551998146	0.390537908381248
13	114526106	T	C	0.99	0.989999999641924	0.99	0.98999999970029	5.41303641850797e-08	0.999814364713742
13	114542856	C	T	0.989999999679213	0.99	0.989999999999966	0.989999999947712	1.92886905801477e-08	0.999889186816094
13	114547418	A	G	0.99	0.989999997875373	0.989999999999934	0.989999998221687	6.98323385857548e-07	0.999333241894343
13	114548915	C	T	0.989999999439362	0.989999999298959	0.99	0.989999999321845	2.65846489498348e-07	0.999588608317255
13	114548928	G	A	0.989999996271735	0.989999995015012	0.99	0.989999995219857	1.91854007792233e-06	0.998894839483787
13	114549013	A	G	0.989999999946207	0.99	0.99	0.989999999991232	2.64849343967306e-09	0.999958938055463
13	114552160	C	T	0.989999999980647	0.989999999773403	0.99	0.989999999807184	3.35822788124731e-09	0.999953762414997
13	114559520	G	A	0.989999999022785	0.989999999716531	0.99	0.989999999603451	5.15141140063603e-08	0.999818906369606
13	114559522	C	T	0.734236397418367	0.777144987786491	0.807267550795729	0.770150887556487	1.58677072411581	0.207788114634414
13	114560042	G	T	0.99	0.989999999190175	0.99	0.989999999322177	1.12137117399607e-07	0.999732813354592
13	114575769	C	<*>	0.99	0.989999999999997	0.99	0.989999999999997	1.97444987622483e-14	0.999999887885156
13	114576612	T	<*>	0.99	0.989999999999554	0.989999999936522	0.989999999999627	-1.7145396421967e-09	1
13	114588610	A	G	0.666997076784936	0.833242169470393	0.876612918446729	0.806144219362663	0.581903015905955	0.445567364723758
13	114589706	C	T	0.99	0.989999996636499	0.99	0.989999997184749	9.88045440824961e-07	0.999206899088096
13	114591049	G	A	0.99	0.989999997128422	0.99	0.989999997596489	8.34107007701837e-07	0.999271296448661
13	114591051	G	A	0.981079893243968	0.872842988827433	0.837542313741883	0.890485604247328	4.34350780267313	0.0371503085981411
13	114599849	A	G	0.989999999323402	0.989999999932934	0.99	0.98999999983358	5.9809265649649e-08	0.99980486988873
13	114611526	T	C	0.99	0.989999999681118	0.98999999945579	0.989999999733095	-8.85575443448528e-08	1
13	114620049	G	A	0.989999999221169	0.989999999427653	0.99	0.989999999393996	1.48683195934663e-07	0.999692340029156
13	114622595	A	G	0.989999999167765	0.989999994883107	0.989999999999977	0.989999995581506	1.68213521461574e-06	0.998965166710545
13	114622597	A	G	0.97320593339529	0.713146744671271	0.735578356299832	0.755536392433286	0.394086881846744	0.530158948051936
13	114625471	C	T	0.98999999834723	0.989999997657577	0.99	0.98999999776999	8.41036982428847e-07	0.999268275583157
13	114625769	A	C	0.98999999961498	0.99	0.99	0.989999999937242	2.06829851238796e-08	0.999885251591773
13	114627285	C	T	0.989999999998679	0.99	0.989999999902551	0.989999999999785	-4.18620365083844e-09	1
13	114628584	A	G	0.98999999955322	0.989999998637074	0.99	0.989999998786406	4.10533542028274e-07	0.999488772326345
13	114628586	T	C	0.738227772204865	0.431487455119438	0.419375891574771	0.481486126804363	2.52353937163064	0.112158591746252
13	114634182	G	T	0.99	0.99	0.99	0.99	0	1
13	114634184	T	G	0.671384813732353	0.761513826701985	0.757467826887996	0.746822797587935	0.106176140997356	0.744540263565006
13	114638168	C	T	0.989999999837366	0.989999999925672	0.989999999999999	0.989999999911278	1.19833697348291e-08	0.999912656711292
13	114639023	C	T	0.989999999000759	0.99	0.99	0.989999999837124	4.47962945050204e-08	0.999831126655789
13	114740938	G	A	0.290724094307981	0.636555218469895	0.635479624861984	0.580184745231503	1.0878217920168	0.296954333697607
13	114748139	A	G	0.358578297888509	0.646077451618131	0.700733915744735	0.599215089560203	6.00299443862981	0.0142816186378592
13	114752319	C	T	0.99	0.978013753341058	0.986911159534637	0.979967511546465	0.389909723282209	0.532346858825835
13	114752802	T	C	0.29192252141862	0.656282403788024	0.652450116740837	0.596891742961811	2.04154642738016	0.153053980142795
13	114752873	T	G	0.212178296126595	0.179932533647447	0.175958559846616	0.185188592931548	0.0919625732570325	0.761696820940605
13	114758331	G	A	0.655781247171527	0.355664886127185	0.318226508092286	0.404583852977413	3.62857154549626	0.0567955442574776
13	114762917	G	A	0.791737792572945	0.644258720543928	0.66773002010923	0.668297809284658	0.000207497658510613	0.988507046682582
13	114781202	T	G	0.635066614498665	0.335005028281856	0.297865610501939	0.383915066835196	4.35085766403285	0.0369903134090561
13	114784464	C	T	0.967909521522751	0.711441878986632	0.701168667342635	0.753246104720019	2.11017750187447	0.146322344431182
13	114786066	C	T	0.827907711395116	0.872235734435359	0.868711231294143	0.865010266679799	0.0105391236350293	0.918232635540635
13	114792330	A	C	0.698972913748686	0.364994463126691	0.340300760866081	0.419432950578077	4.99576868581472	0.0254093649314599
13	114799217	C	T	0.956838267821346	0.989999999723125	0.99	0.984594637423135	0.570715964542436	0.449974551351596
13	114799733	C	T	0.96393544482386	0.702631382244287	0.730841086856157	0.745223944444757	0.211782639127911	0.645373763370489
13	114800031	T	C	0.70082606177764	0.363536557180792	0.337314927936629	0.418514746430078	5.03109560322981	0.024896144600632
13	114801846	T	C	0.798309695744646	0.453567851554725	0.436518055855799	0.509760772157682	2.94389534703496	0.0862026181250642
13	114803885	G	A	0.923301157706217	0.9743081889624	0.96054992210778	0.965994042867642	0.127427237409111	0.72111462481608
13	114811000	G	A	0.950571489115115	0.669795030017589	0.704084273372272	0.715561592850486	0.109535256315403	0.740673861386912
13	114812901	T	C	0.703629095357934	0.631942579221035	0.610427947416161	0.64362748135135	0.720299394981483	0.396045719736555
13	114817068	C	T	0.756779099649325	0.909849924831955	0.869714197583276	0.884899380327186	0.338590142124278	0.560644151217522
13	114817278	C	T	0.953989995905126	0.989999994663634	0.99	0.984130364865997	1.01644566639376	0.313363593232639
13	114817290	T	C	0.772440936943501	0.394254494848381	0.423532037456243	0.455898884909886	0.746550995706221	0.387570407728967
13	114821075	T	C	0.984512174465036	0.84756533271325	0.888513961425835	0.869887667918791	0.235639387215183	0.627373472842972
13	114824885	C	T	0.979428455310358	0.919989643790774	0.967569662624309	0.929678170068466	2.30549664406528	0.128917069195199
13	114825392	A	G	0.824229732859851	0.723421736333816	0.704755559175696	0.73985343976756	0.638717205601946	0.424175697644821
13	114829711	G	A	0.765322802170762	0.91765213628005	0.86083024957414	0.892822454820236	1.42245451931237	0.232999823402591
13	114830132	C	T	0.682742574614696	0.623065982898293	0.555078499776475	0.632793267348067	4.49718953383217	0.0339506096526005
13	114833878	A	G	0.972930848725161	0.813781340722743	0.82049176044425	0.839722710527137	0.234017832274132	0.628560538131762
13	114839374	G	A	0.838751771648387	0.942185738212767	0.972202058360918	0.925326001662773	6.27323746045671	0.0122574982054996
13	114839462	T	C	0.763016594718969	0.902858472551951	0.87311129104788	0.880064246465175	0.075033168538115	0.7841446956452
13	114839491	G	A	0.98999999748375	0.972720310097524	0.984034282294416	0.975536899141479	0.432394350605275	0.510816409653512
13	114839620	A	G	0.441060186466357	0.878049042754638	0.799156631408311	0.806819859179648	0.00985719584968085	0.920913248840018
13	114840131	G	A	0.896728676780844	0.653835705434055	0.638952408655596	0.693427259763582	1.74697447672248	0.186257535295404
13	114842648	C	T	0.701169876324412	0.555479499288146	0.580013401696095	0.579227030745058	0.000462451530969038	0.982843065236743
13	114843806	T	C	0.918999153709004	0.989999999977712	0.882338621848601	0.978426862035913	6.55291890433945	0.0104712237695353
13	114845922	C	T	0.731005610578048	0.795256520215119	0.777179093606038	0.784783621944276	0.0632400705721199	0.801446281343059
13	114847914	G	A	0.727162499991282	0.900942298959998	0.854629313403981	0.872616191728097	0.476090469288473	0.490198530507396
13	114852930	G	A	0.288187911552218	0.547031110119517	0.574827043264188	0.504839668753047	2.6416309691391	0.104096628332573
13	114854486	G	A	0.99	0.989999999511781	0.99	0.989999999591361	1.30233641906147e-07	0.999712060235699
13	114856737	C	T	0.380238327076865	0.577369086030473	0.563669241707003	0.545236772321035	0.237843276774359	0.625768171730738
13	114856764	G	A	0.834701691017761	0.947306477495504	0.936262358289924	0.928951897299632	0.128386039303542	0.720111352878082
13	114858897	T	G	0.414353149801816	0.636161904857521	0.674004289084141	0.600007077783441	1.71153837888133	0.190785895308567
13	114861102	C	T	0.736647116770152	0.778012009940771	0.754937867940672	0.77126953235396	0.283415854657478	0.594471035075131
13	114862051	A	G	0.40274402350954	0.20715221667711	0.230384445145675	0.239033681190796	0.0770408881441565	0.781348295681254
13	114869869	T	C	0.112891479354182	0.146860159946137	0.192968803095703	0.141323265009648	3.63555735830473	0.0565576642987305
13	114869912	T	C	0.115928666542326	0.162681556573931	0.183211108295593	0.15506083549878	1.04842855854414	0.305869281696009
13	114871957	C	T	0.99	0.805632761271571	0.892432326677292	0.835684621184305	0.395055571093161	0.529653877680122
13	114873205	G	A	0.10457753165459	0.449973423641973	0.477004949168557	0.39367389324803	5.10408057002623	0.0238696268125533
13	114876429	C	T	0.953609848819027	0.862576470269869	0.89945550499482	0.877414910973382	0.649885195558064	0.420153728119048
13	114877868	G	A	0.229271280833461	0.65973351040558	0.572921414444027	0.589568166985325	0.199302634056545	0.655284329472062
13	114878047	G	A	0.832333180501266	0.515765254953763	0.553137582885529	0.567365826818006	0.04796702677703	0.826639329558558
13	114878238	G	A	0.116617175977066	0.185461568238553	0.169653440324245	0.17423993229993	0.0149238951048966	0.90276961574098
13	114878580	G	A	0.989999997184242	0.99	0.99	0.989999999541031	1.212939974409e-07	0.999722118453441
13	114878841	G	A	0.217976067512501	0.642597807805613	0.621725981616252	0.573384464137836	1.40538416469588	0.235824162046836
13	114883790	C	T	0.198756711282321	0.520439829723614	0.559466043633704	0.468005481417683	5.25797782840174	0.0218463877161972
13	114886886	G	T	0.989999999642038	0.842329624794311	0.829772317021068	0.86639989589449	1.85475947882218	0.173230851963975
13	114886976	T	C	0.848800015397039	0.911393542969288	0.869029853435925	0.901190797975011	2.00393706507451	0.156891233239724
13	114887910	T	C	0.215233171789119	0.451824798530072	0.420520759374471	0.413260363371297	0.0324019684172505	0.857148275678047
13	114888946	C	T	0.223997290771807	0.425135278724007	0.415867839066021	0.392349786687799	0.47070058630711	0.492665042549289
13	114889083	T	C	0.246437074853111	0.488240918208543	0.476752543616049	0.448826891741608	0.555594876479419	0.456040599060848
13	114889305	G	A	0.989999999831809	0.849767528370085	0.882105039100633	0.872625421218346	0.108525355721877	0.741829283569731
13	114889995	A	G	0.251521150814645	0.679820779095389	0.700521017539926	0.610007939685627	6.34913578076336	0.0117438494519844
13	114890232	C	T	0.989999999367001	0.754824701286011	0.780625044114686	0.793158274873212	0.151484707088627	0.697120537702803
13	114895565	G	A	0.0750774805650608	0.128093788983376	0.113817490635075	0.119452130711191	0.0423321429010633	0.836987945415033
13	114900150	T	C	0.299555747031278	0.580317458665336	0.579550644966188	0.534553299668984	0.856556370555956	0.354704164502425
13	114901188	C	T	0.231707086811063	0.345775306344887	0.351472970830099	0.327182186560874	0.271790246503714	0.602133380316259
13	114902304	A	C	0.102318593541285	0.159198842868654	0.152755510578617	0.149927362228293	0.00875302031027711	0.925460609981781
13	114905580	G	A	0.110091809444942	0.160287363786906	0.136442499547324	0.152105488429166	0.300624664048076	0.583491077318147
13	114907559	T	C	0.01	0.0100000008253005	0.01	0.0100000006907765	2.77145281467915e-07	0.999579956966846
13	114909524	C	T	0.123664871045417	0.191809155719432	0.165343248075336	0.180701637317567	0.27601791926304	0.599323171673318
13	114916406	G	T	0.896838886630898	0.685342905813795	0.575894167639841	0.719816750686982	10.2637425485542	0.00135670176394289
13	114918013	G	A	0.918461004959911	0.915043425135937	0.871348216843609	0.915600490647245	3.73018460648393	0.0534374873944239
13	114928103	C	T	0.99	0.87429736967383	0.908573962240541	0.893156898416996	0.42829848079589	0.512825040998854
13	114930040	A	G	0.99	0.751872320527071	0.709973720198636	0.790687132281159	4.6538355987066	0.0309842406004719
13	114930195	G	A	0.752963826159545	0.537081774899054	0.574842562295295	0.572270549254514	0.00507938589135172	0.943183021828605
13	114930229	C	A	0.940103400764007	0.926898982555383	0.919197573400373	0.929051302723389	0.241240357186941	0.623311695329633
13	114930401	G	A	0.882778960898535	0.920555709443834	0.84506401337285	0.91439809943095	1.72858441224111	0.188591782185475
13	114936089	A	G	0.769836399248167	0.749411840361953	0.601333492391453	0.752741043460405	2.47002086787109	0.116036384000193
13	114937294	C	T	0.837604033435511	0.595860880776084	0.566609258612538	0.63526501465957	2.91595335667344	0.0877075657602523
13	114939396	A	G	0.965654670322412	0.941413283191027	0.895322834800616	0.945364629293443	3.99706121305561	0.0455796707763273
13	114939441	T	C	0.830871242849908	0.557629700834891	0.51976076055738	0.602168072183339	2.84228497093292	0.0918135673061787
13	114943991	A	G	0.99	0.989999999493421	0.99	0.989999999575993	1.14950474943069e-07	0.999729482454566
13	114944528	T	C	0.979398641432876	0.886420469207162	0.899580570662145	0.901575911279954	0.00308127179961079	0.955732797016953
13	114944781	T	G	0.777003937335892	0.524941698630425	0.481819922829195	0.566027843539416	5.33239403708351	0.0209326129143305
13	114945645	A	G	0.989999999884333	0.989999999843903	0.99	0.989999999850493	2.87831655341025e-08	0.999864634080676
13	114946692	C	T	0.866509221359507	0.861997857164453	0.852040140978738	0.862733209528247	0.153153065254202	0.695540204518194
13	114948574	C	T	0.828993583370809	0.574853405160125	0.603432510946187	0.616278254208466	0.106558282026403	0.74409702995075
13	114960232	A	G	0.770951739497053	0.434967904062631	0.502700863661183	0.489733269238442	0.0564357762876299	0.81222070812731
13	114960318	A	G	0.770505487743029	0.585055494745096	0.58897628488016	0.615283843603759	0.121451248881573	0.727465792322114
13	114960730	T	C	0.747036290877649	0.418896326358363	0.48317001779469	0.472383140575007	0.0400219600731699	0.841437650618067
13	114963086	G	A	0.99	0.989999998869735	0.99	0.989999999053968	2.77327012732376e-07	0.999579819272936
13	114963757	G	A	0.99	0.99	0.963008744631204	0.99	4.6682508966526	0.0307252041295161
13	114963859	A	G	0.989999999443654	0.989999998910918	0.99	0.989999998997754	2.70079062753798e-07	0.999585346342145
13	114966440	A	G	0.94457124928066	0.921559426137549	0.894342782153445	0.925310353309876	2.35128593683027	0.1251797072835
13	114970662	C	A	0.972906910668047	0.94302163051373	0.95259440546152	0.947892931178884	0.083185060438138	0.773026634676673
13	114972345	T	G	0.95763604532728	0.887070612343934	0.856840771124876	0.898572777920219	3.37925573791215	0.0660218624980033
13	114973308	G	T	0.930682909977881	0.867588104952483	0.863029728589649	0.877872558171623	0.17122936097292	0.679021538905554
13	114974236	A	G	0.893231255594691	0.771166174969936	0.687206535537084	0.791062783111771	4.01088042317017	0.0452075378695522
13	114974695	G	T	0.927917333834034	0.783905942248995	0.808257653578443	0.807379799077357	0.000870784032920658	0.976458601215878
13	114977698	A	G	0.984216957053926	0.887741345515144	0.864346733680803	0.903466870195965	1.18021275959053	0.277312686192894
13	114981356	G	A	0.901244640812846	0.564686274701792	0.576740111716018	0.619545288377894	1.1345950433983	0.286797325925614
13	114985875	G	A	0.951678706390543	0.888547861747394	0.898460886659617	0.898838189424227	0.000263381553046362	0.987051672520629
13	114986293	T	C	0.976412845511627	0.932725695531788	0.946635554439073	0.939846700978502	0.156534261748803	0.692367591704689
13	114986894	A	G	0.99	0.797176387419462	0.744814299183304	0.82860663627009	1.99986770294618	0.157312937106178
13	114987055	A	G	0.978723110119871	0.926231657464699	0.968170542920052	0.934787764247492	1.93168227932733	0.164574512547186
13	114990250	G	T	0.985838493968756	0.733042145824397	0.71824209625963	0.774247950571927	2.25751267212499	0.132967476422126
13	114995495	T	G	0.902644547524829	0.852739854494497	0.856458604682024	0.860874319458441	0.024143149922691	0.876521229005005
13	114998076	C	T	0.894026084322728	0.743650287600188	0.697795992225293	0.768161542465962	4.16145528381584	0.0413538586743311
13	115002305	G	A	0.910440130252913	0.710371554718084	0.716252082185638	0.742982732530261	0.537014887624095	0.463672493520651
13	115003468	C	G	0.931974423970425	0.729368220702477	0.694375061516041	0.762393031835153	4.38580447213582	0.0362393864565261
13	115007056	T	C	0.989999999442546	0.99	0.989999994814923	0.989999999909135	-7.56947358957035e-07	1
13	115008038	A	G	0.905574141574409	0.706254155447039	0.680526286167388	0.7387433131858	2.42619482538095	0.119322230879242
13	115008388	T	C	0.913679724859098	0.707402547288951	0.696395412111934	0.741025727232885	1.77931671986637	0.182233251687642
13	115010330	G	T	0.96799647215696	0.805152389829542	0.825446031849152	0.831695975248911	0.0461046393039683	0.829985699492384
13	115015163	C	T	0.854377253975552	0.642030554065311	0.736525129342733	0.67664306615068	1.02486800747848	0.311367080545148
13	115020511	C	A	0.989999999596705	0.963331962486356	0.956620064108414	0.967678852535343	0.405033337054233	0.524501213393911
13	115022014	C	G	0.989999999949887	0.99	0.99	0.989999999991832	1.35794313910097e-09	0.999970597730501
13	115027516	A	G	0.989999999987546	0.797180341694236	0.849920498199121	0.828609945996046	0.170530805361499	0.679640494431146
13	115029162	G	A	0.947452530835153	0.785520852251974	0.726436881316655	0.811915715861032	5.31380348176976	0.0211571180469093
13	115033363	T	G	0.99	0.988356695976688	0.959552398272847	0.988624554532488	5.13617717904767	0.0234321914110196
13	115040497	G	A	0.855745192730709	0.687283216805889	0.676514884493725	0.714742518881634	0.467215304460126	0.494271055843342
13	115041325	G	T	0.933920839982867	0.623027198807625	0.73476743821765	0.67370286231919	1.34896349597864	0.245459401581599
13	115043016	T	C	0.989999999999979	0.989999999999997	0.800931304598631	0.989999999999994	5.03777426312643	0.0248003346363858
13	115052933	G	T	0.87976902233899	0.791113616340384	0.892897117664593	0.805564447518157	1.49252453940231	0.22182517608404
13	115053155	T	C	0.907501132578804	0.900423110602427	0.870960498552704	0.901576828184576	1.1009389198211	0.294060142973828
13	115063943	A	G	0.989999999994271	0.989999999996023	0.957356832084298	0.989999999995737	1.06389459251718	0.302328596513654
13	115064482	G	A	0.778353878696816	0.854089151311101	0.895209146911588	0.841744301874973	0.647699069529638	0.42093652537445
13	115064682	G	A	0.966949020819116	0.953991395542585	0.914094992996503	0.956103488462659	4.86466838188864	0.0274120664000929
13	115074878	C	T	0.975441712576591	0.981708899906752	0.923239272328951	0.980687348371935	6.30073407081447	0.0120687985349546
13	115090019	G	A	0.962759365679796	0.922035235418262	0.916490561401075	0.928673268650892	0.424456794289553	0.514721526525491
13	115090193	G	A	0.865869452700168	0.86297146369473	0.83813022487749	0.863443835902617	0.672480892487216	0.412187989927371
13	115103150	G	A	0.989999999742707	0.989999998936554	0.99	0.989999999067957	3.3862750657028e-07	0.999535697359671
13	19125669	T	<*>	NA	0.99	NA	NA	NA	NA
13	19210426	A	G	0.0100000005679277	0.0871645429593524	0.0959412312802481	0.0745867225495502	0.463732231470456	0.495884855957593
13	19234747	T	C	0.23660343181559	0.240550165117331	0.231685210618593	0.239906847589147	0.00527269894987809	0.942113801075667
13	19240775	G	A	0.305511189125471	0.184611692870823	0.193105641353839	0.204318310760331	0.130207029183912	0.718217480501411
13	19303482	C	A	0.829966041461086	0.733272903408752	0.766568077442169	0.749033884911282	0.189608738601799	0.663242460621528
13	19311241	C	T	0.80998673745826	0.912543037885936	0.93161237945638	0.895826360916225	1.88795906125024	0.169432299006173
13	19311780	G	A	0.689039230837005	0.507046855909875	0.639811620677793	0.536711613022997	4.2053710439531	0.0402961578178945
13	19451443	G	A	0.833985444296149	0.90530822465922	0.923810095496002	0.893682611460039	0.111275373390471	0.73869678719071
13	19451794	C	G	0.987527676458234	0.972029433308948	0.947942724110884	0.974555646942282	1.95482312394911	0.162068059867287
13	19451890	C	T	0.90898608460797	0.941021273952874	0.888237344720462	0.935799538089655	3.93314794425969	0.047343244340555
13	19455957	G	A	NA	0.989999999999979	NA	NA	NA	NA
13	19468896	C	A	0.980977934132667	0.863195332212204	0.918976312222027	0.882393896325239	2.67685442128103	0.101816664294487
13	19496434	T	C	0.295605650241317	0.477967705380708	0.365461351854642	0.448242690392988	1.82583326021015	0.176620493855011
13	19509431	T	C	0.235254914100339	0.636185014345586	0.622227735180607	0.57083340800561	1.30531091442636	0.253245398019159
13	19513514	T	C	0.759221809402428	0.744842215659012	0.789698908471576	0.747186089439189	0.29078488547907	0.589717995744079
13	19514214	C	T	0.0758850517986958	0.0910822290242616	0.0821123214591573	0.0886050891364943	0.0342763437958321	0.853120236277765
13	19523899	A	G	0.280785456056221	0.62096318706678	0.598133478868717	0.565514216912059	0.469130862512251	0.493387284358978
13	19526947	T	C	0.397018705211712	0.560910771726963	0.490787892502199	0.534196364884977	1.28507942907806	0.256956733305652
13	19527206	T	G	0.103027270078699	0.114998343551831	0.086380704849716	0.11304705857571	1.04136525783805	0.307504161529635
13	19529644	G	A	0.41710044686403	0.773507323377977	0.72680889788064	0.715413002506204	0.104293091530622	0.746737342922796
13	19534013	C	A	0.989999999940252	0.99	0.99	0.989999999990261	1.19696970201684e-10	0.999991270655356
13	19536546	T	G	0.99	0.989999999776643	0.989999999999995	0.98999999981305	6.80863656003337e-08	0.999791805077905
13	19538302	G	A	0.625129562495823	0.822542119082619	0.89768134505545	0.790363872358972	6.10941731495365	0.0134463451569574
13	19541910	C	A	0.625141336052482	0.989999999999501	0.750288373946038	0.930528037776137	2.57017396173134	0.108895756129818
13	19542317	T	C	0.560083661178234	0.486195371294311	0.598495732772934	0.498239162545391	0.708289736548839	0.400012163219595
13	19545037	A	<*>	0.989999999993955	0.989999999986402	0.989999999942754	0.989999999987633	-1.52193567908728e-09	1
13	19548826	T	C	0.99	0.989999999999953	0.99	0.989999999999961	2.94672557240892e-13	0.999999566878335
13	19550892	A	G	0.99	0.989999998347002	0.989999999999941	0.989999998616441	4.60112725514394e-07	0.999458782101501
13	19550924	G	A	0.185436961565569	0.546835541416768	0.476028095667285	0.487927572901022	0.0984984753137468	0.753639017342294
13	19552050	A	C	0.197944738261862	0.645443146436215	0.551143610842196	0.572500905903796	0.309672005550967	0.577881525591429
13	19554059	G	A	0.99	0.961818512372847	0.976594621690762	0.966412094856073	0.33434350100111	0.563112601534719
13	19555372	C	T	0.989999999905805	0.99	0.99	0.989999999984646	1.86686666773783e-09	0.999965525600334
13	19555872	G	A	0.99	0.99	0.98999999901622	0.99	-8.71563900769756e-08	1
13	19557010	A	G	0.989999999286226	0.98961044936957	0.99	0.989673946005985	0.0695952655779553	0.791926986584181
13	19557336	C	T	0.904430953876597	0.99	0.964362144100929	0.976052245481885	0.369745032529487	0.543143280052255
13	19564689	A	G	0.99	0.99	0.99	0.99	0	1
13	19564715	G	T	0.326239428951836	0.59934603745729	0.616173635753458	0.554829660270901	1.47740469318694	0.224181024006274
13	19569428	G	A	0.243031178753348	0.635896916587589	0.551821319629972	0.571859801320608	0.321218732845451	0.570876150084546
13	19571844	T	C	0.225602352091823	0.534797227604871	0.517640695601942	0.484398462896244	0.439530713388743	0.507349047013998
13	19580972	C	G	0.221646074312682	0.583774098381176	0.546911860217854	0.524747230458011	0.0232862417744473	0.87871506412137
13	19581975	G	A	0.884023401144899	0.958165543305064	0.984465075052861	0.946080374132957	2.7929312286276	0.09468089310071
13	19584385	A	G	0.230354344626401	0.560205123216483	0.465176234408264	0.5064394463063	0.274608497558555	0.600256972864385
13	19586168	G	A	0.221946345794444	0.558480504878108	0.467941235635511	0.503625436947471	0.861416458897679	0.353342609024477
13	19586194	C	A	0.239181823647902	0.547597469540769	0.464899693416358	0.497325719260231	0.664612847663776	0.414936142565187
13	19588497	A	G	0.989999998795071	0.989999999690923	0.99	0.989999999544899	1.47128452695238e-07	0.999693952818229
13	19590336	A	C	0.107826637106747	0.452312192969943	0.490484415151367	0.396161047364242	0.857819006917009	0.354349747533432
13	19591424	G	A	0.971392909287235	0.976455094374469	0.984400789344174	0.97562995820525	0.332397077913786	0.564250999238552
13	19591981	A	G	0.986946582306753	0.989999999601409	0.99	0.98950229258238	0.115679566119591	0.733768428364373
13	19592334	G	T	0.372972701801072	0.382776906143221	0.529416600113908	0.381178820835451	4.8410842185961	0.0277894179193635
13	19593241	G	T	0.989999998017453	0.99	0.99	0.989999999676845	9.73619159257476e-08	0.999751037113725
13	19593711	G	A	0.989999999307912	0.96739280200781	0.981346845955307	0.971077775167726	0.496865699443442	0.480880553551732
13	19594024	C	T	0.255565891954283	0.508350974044932	0.52607969457788	0.467147005664156	0.428361347972119	0.51279410713586
13	19596245	G	A	0.293504705388881	0.596833176099616	0.485586031864336	0.547390635373766	0.538469251864397	0.463067811321485
13	19596332	G	A	0.249496147364112	0.466337037017263	0.480544915858721	0.430991972003799	0.320587163884111	0.57125499447956
13	19598001	A	C	0.99	0.989999999326699	0.99	0.989999999436447	2.2241152503268e-07	0.999623713455009
13	19598030	G	A	0.251856573618856	0.498488610578733	0.42536231719147	0.458287588554273	0.841747031851945	0.358897596433717
13	19611008	A	C	0.229986281873635	0.411517857032451	0.399491538324975	0.381928210281564	0.024459521147167	0.875721362814009
13	19612262	G	A	0.99	0.99	0.99	0.99	0	1
13	19616221	A	G	0.287934952388925	0.621345591425265	0.4576088002903	0.566999657262342	7.47670270707931	0.00625024283520449
13	19618079	A	G	0.99	0.989999999997757	0.989999999988143	0.989999999998122	-1.4022692513368e-10	1
13	19618097	G	<*>	0.99	0.99	0.989999999976	0.99	-4.28865416360293e-10	1
13	19618304	T	C	0.380211309326826	0.691134656667187	0.5880070374167	0.640454151050708	0.926424546354087	0.335793731165057
13	19620621	T	C	0.898811611296983	0.957520226934194	0.948463959273966	0.947950722585329	0.000608869082869047	0.980313978600168
13	19620986	T	C	0.722270131609585	0.407507319464466	0.546032374601182	0.45881365784412	2.29811686117121	0.129530956759505
13	19622143	G	A	0.932702803118245	0.839806314425195	0.871965865143582	0.854948442082162	0.405144435665205	0.524444343869273
13	19626818	C	T	0.706265037442608	0.391331411604819	0.48641960540983	0.442665592616379	0.218565089276903	0.640135429999478
13	19626928	C	T	0.632241484346536	0.390414722900423	0.451773688152657	0.429832485016139	0.342287495230114	0.558511802973396
13	19627565	G	A	0.750503788180426	0.333002872223592	0.444516764048816	0.401055521524556	0.0288958748353402	0.865019678724887
13	19628140	C	T	0.757715517148299	0.562355460577297	0.573781778745591	0.594199149798371	0.279827114868428	0.596814554141819
13	19629479	C	T	0.99	0.989999997544999	0.99	0.989999997945164	7.11182355414966e-07	0.999327131036615
13	19629697	A	C	0.37051760374651	0.813176327085385	0.726377616069748	0.741022955181148	0.166320501407824	0.683402814536077
13	19631157	C	A	0.9537689670774	0.903629172875892	0.876074359323219	0.911801959330738	2.65406316162036	0.103285592234677
13	19631178	T	C	0.280541504860203	0.477720927204675	0.444478062870865	0.445580681362526	0.00089724864077003	0.976103652513377
13	19633215	A	G	0.95068603774747	0.845362827343112	0.864064034102845	0.862530510639022	0.00294171710430764	0.956745865387836
13	19633907	T	C	0.358924498684595	0.716886442641315	0.666619662814665	0.65853864577637	0.0543604436761618	0.815642397081101
13	19633920	C	T	0.99	0.916235469905745	0.936067861125965	0.928259088311108	0.169176923993296	0.680844339591518
13	19636940	A	G	0.361958725616872	0.670796254519988	0.652819278304114	0.62045573730878	0.533863751198544	0.464986972524917
13	19640445	T	C	0.313279578424031	0.280487866383986	0.408802117901413	0.285832915446513	3.47612124693195	0.0622605145316621
13	19641229	A	G	0.962379495442429	0.939095958267458	0.865605104982003	0.942891174826978	4.41315990440331	0.035662722382338
13	19644672	G	A	0.989999999925629	0.99	0.99	0.989999999987878	1.82308553586621e-09	0.999965932239608
13	19645637	T	C	0.989999997615882	0.989999999606368	0.989999999999979	0.989999999281919	2.569825682332e-07	0.999595524821433
13	19650222	G	A	0.930914031753148	0.956544316380541	0.931220043032588	0.952366579986276	0.61238288604618	0.433892019569165
13	19650695	T	C	0.973693229435541	0.667447326026179	0.753174010254771	0.717365408281905	0.845262376082828	0.357896052799438
13	19653454	G	A	0.971719445011421	0.955449458888597	0.927699519576265	0.958101466626617	2.85503102429639	0.091088482273845
13	19655333	C	T	0.946640062912528	0.525754505137483	0.755494130172569	0.594358851054816	8.79125309796467	0.00302678267621686
13	19658933	C	T	0.989255984777189	0.71694393120444	0.813285881051312	0.761330795936798	2.3448340401706	0.125698947805097
13	19659081	G	A	0.989999999997472	0.818122310674737	0.96350744491838	0.846138374034343	1.65862389270939	0.197789225557818
13	19659780	G	A	0.98999999946659	0.712777505900507	0.831858304516801	0.757964772351779	4.55356279017493	0.0328503232798314
13	19660271	G	T	0.989605085769268	0.764770667485668	0.798368917400993	0.801418677665895	0.0103113706202429	0.919117901429209
13	19660641	C	T	0.950378040263083	0.649026826822722	0.692391228435643	0.698147074613501	0.0266170935328731	0.870402333089241
13	19662154	C	T	0.979506483371651	0.711476516857679	0.815189410418635	0.755165401399457	3.26172743128925	0.0709143857285826
13	19665640	G	A	0.989999998983535	0.944365060721841	0.985013398943465	0.951803555658497	5.13804421550748	0.0234070033920309
13	19666481	T	G	0.969246563213241	0.920075158592692	0.882644949089405	0.928090097545841	3.76174147464377	0.0524379373294702
13	19668347	A	G	0.99	0.945035582214994	0.959652620013488	0.95236478231395	0.0972582216884434	0.755145019414788
13	19669152	A	C	0.99	0.837573177477187	0.865693979098901	0.862418749548405	0.0135700132673441	0.907263894075197
13	19670142	A	G	0.99	0.949177403401366	0.941284695854658	0.955831486646944	0.454622629244902	0.500147876772992
13	19675536	T	C	0.95179328978464	0.615015557743888	0.651101442535	0.669910328066531	0.200927734939218	0.653973044945721
13	19675630	T	C	0.99	0.989999999990346	0.989999999781872	0.989999999991919	-1.10053322788221e-08	1
13	19686558	G	A	0.975320306375648	0.885624193098342	0.877305164277796	0.900244659562543	0.396240182509975	0.529037399264897
13	19690836	G	A	0.939229408456556	0.678802451442326	0.693925075993185	0.721252045435645	0.580416960874242	0.446148931984847
13	19699296	G	A	0.989999998246645	0.83354374228545	0.808217328263241	0.859046112007125	3.09237922049435	0.0786597178503492
13	19699339	C	T	0.99	0.851070054269206	0.841187769593	0.873715635423325	1.07248321266735	0.300385219805119
13	19702018	T	C	0.114191285203219	0.338346964188355	0.304398081615004	0.301809588513778	0.00456287425406819	0.946144614331343
13	19702579	A	G	0.0399801595821598	0.250840406406953	0.234508491647278	0.216470186174512	0.0692915372501375	0.792371106962959
13	19702686	C	T	0.10901146099847	0.261259681655804	0.407637456181848	0.236443221688658	7.3536045570037	0.00669284358093896
13	19702924	A	G	0.0100000000000242	0.989999999999979	0.33300291801334	0.830259999999986	3.01033942815952	0.082734964510356
13	19707854	G	T	0.0525637138860486	0.531766430928294	0.590775598177496	0.453656388050408	5.20902906869222	0.022469879643187
13	19714111	C	T	0.99	0.896026007670286	0.8771174778845	0.911343768420029	1.71143687122375	0.190799049894265
13	19714717	G	A	0.0582081285430931	0.371983872255248	0.388247382782349	0.320838426030166	3.28436282135623	0.0699427718339911
13	19721890	G	A	0.893461181819554	0.794743176566095	0.756853167862314	0.810834211422409	1.92686143647313	0.16510222891425
13	19722203	T	C	0.895747404117738	0.743264754425871	0.743534770903468	0.768119426325645	0.608683279226011	0.43528400992068
13	19722521	A	G	0.99	0.832036272043177	0.819326376928331	0.857784359700139	1.77889261623665	0.182285365595181
13	19724629	G	A	0.146322953015186	0.62397001193208	0.574592251257716	0.546113541328626	0.563450225334033	0.452873425094035
13	19724838	C	T	0.989315426283896	0.982298916493569	0.971320915905217	0.983442607589392	1.12444898412316	0.288962485489958
13	19726141	T	G	0.99	0.99	0.971606143730171	0.99	1.26733356673622	0.260267497577972
13	19730552	C	A	0.129371592332873	0.621122914918816	0.572241488437679	0.540967449337307	0.714894323231071	0.397823787700128
13	19732017	C	T	0.0100000003154719	0.0100000005931804	0.0100000004227923	0.0100000005479139	3.4386929624866e-08	0.99985204257687
13	19732341	T	C	0.781124824442661	0.500864624976558	0.515527172330145	0.546547037489533	0.585241456716055	0.444265139804004
13	19733737	G	T	0.99	0.99	0.99	0.99	0	1
13	19734660	T	C	0.924555249600313	0.807999434556484	0.752000821148054	0.826998032408628	6.22793740346253	0.0125750126948788
13	19734722	T	C	0.900337995710868	0.803264358102137	0.750258052844577	0.81908736103236	4.14149707154164	0.0418441472955629
13	19739165	T	G	0.01	0.0100000007578558	0.01	0.0100000006343253	2.12745968194237e-07	0.999631980598012
13	19739669	T	C	0.982138774520802	0.756539104928458	0.774358021714892	0.79331185107201	0.204072302056265	0.651453687207382
13	19743860	T	C	0.01	0.01	0.01	0.01	-1.47192535909597e-15	1
13	19744884	G	A	0.01	0.0524601510389074	0.0260972924962938	0.0455391464195655	1.42770624328225	0.232139145826753
13	19746027	T	C	0.0112906315143245	0.01	0.01	0.0102103729368349	0.0350887254695419	0.851409861930471
13	19746610	C	T	0.902149842439495	0.728913191678062	0.774689815767784	0.757150765752175	0.275571911707913	0.599618340909599
13	19746800	G	A	0.798138021538596	0.625401232355469	0.616811978132026	0.653557328992319	0.783236391155206	0.376153160345446
13	19747750	C	T	0.90170988432299	0.933532053629496	0.867924409207642	0.928345040032535	4.31392599514506	0.0378016259842667
13	19748709	T	G	0.154215708783682	0.400715202603295	0.34760232487966	0.360535785110698	0.0112096843867867	0.915680897324325
13	19751932	C	T	0.913292059286549	0.798037924849823	0.787575624040943	0.816824348763009	0.794818615818994	0.372647047387018
13	19752291	A	G	0.940998956899218	0.942249535516819	0.931195873956849	0.94204569120215	0.269562287225767	0.603625544903029
13	19752789	A	G	0.99	0.989973196991919	0.96952246305202	0.989977565882236	4.05549614569843	0.0440277792174386
13	19755548	A	G	0.989999999804283	0.898396832819987	0.938425298295833	0.913328149038427	0.747073527675419	0.3874043538591
13	19756063	T	C	0.989999999921181	0.928895029508914	0.921367393027894	0.938855139686113	0.379087112654892	0.538092203526079
13	19757955	A	G	0.989999999999961	0.830680560086317	0.895497715828434	0.856649628792241	0.414690959673586	0.519598110890564
13	19758799	T	C	0.989999998816018	0.874078746164224	0.923129446950247	0.892973910346466	1.84222867020649	0.174689957972471
13	19758911	A	G	0.98999999927841	0.887510126522819	0.926093542777551	0.904215975781981	0.905829604386178	0.341223374211574
13	19774848	C	A	0.530958463199176	0.614336609084078	0.796376352549538	0.600745971304839	5.66425977530777	0.0173140221485363
13	19793929	A	G	0.74592590381943	0.737781148069355	0.749017289603923	0.739108743256618	0.00500938756573326	0.943575215677347
13	19812075	G	A	0.378415400850366	0.399428323677395	0.405528328341273	0.396003217256589	0.0146688255430026	0.903600006174276
13	19814912	T	C	0.245609599449115	0.526477089803219	0.598309540623211	0.4806956888755	1.00091135331894	0.317090087480465
13	19831278	T	C	0.911642359196696	0.68752367985835	0.705041433555042	0.7240550245905	0.168646329843319	0.68131766978335
13	19834577	G	A	0.402008276282695	0.604778544567291	0.674969554961657	0.571726990836902	2.29474335593609	0.129812666265226
13	19835713	G	A	0.384089756277102	0.571863548985945	0.623165830853698	0.541256420774403	2.07313487013111	0.149913099483567
13	19837438	G	A	0.34635341301234	0.568132382731629	0.548225094600208	0.531982410667385	0.177742362952363	0.673320640069851
13	19840605	G	T	0.99	0.99	0.989999999999955	0.99	-1.4248237476049e-11	1
13	19841948	C	T	0.33846788812873	0.63057429380043	0.58476839065036	0.582960949675942	0.00197909792384299	0.964516171618368
13	19842852	C	A	0.708772865811769	0.422064200625017	0.450628686935284	0.468797713050457	0.253856600224439	0.614372522977909
13	19858410	A	C	0.01	0.0100000000079774	0.0100000000507521	0.0100000000066771	-1.3950875435191e-09	1
13	19859436	C	G	0.99	0.989999999995149	0.928903811515374	0.98999999999594	4.33197528207929	0.0374028164201423
13	19859670	A	C	0.800683615989427	0.925141552462954	0.925277811778271	0.904854908817769	0.0564982494834452	0.812118744625392
13	19865479	A	G	0.989999999431731	0.989999999607051	0.989999999999998	0.989999999578474	7.43689364050075e-08	0.999782411548579
13	19868583	C	A	0.960472039359959	0.593232250561066	0.584453124982104	0.653092336135285	0.757612449019913	0.384076734920155
13	19872404	A	G	0.888958465289607	0.541772712227814	0.564629954467746	0.598363989976887	0.684265731086723	0.408121693718883
13	19875086	T	C	0.904612899665534	0.499449706214662	0.530338137951339	0.565491306747154	0.687286595398595	0.407088846427648
13	19880905	A	G	0.209089737050749	0.599001887946457	0.545144043249042	0.535446207350457	0.0164713235301882	0.897879393679901
13	19881074	T	C	0.348057609480473	0.550735181074155	0.529168651755526	0.517698736904385	0.0548355041874052	0.81485314451842
13	19881078	G	T	0.933778106645052	0.538207799047923	0.619787390313416	0.602685759186255	0.137218607971019	0.711061900029091
13	19883672	A	G	0.858105153672554	0.516308080919753	0.541673511347925	0.572021003778459	0.299581128035452	0.584145135073852
13	19885951	G	A	0.01	0.0100000000387439	0.0100000000000062	0.0100000000324287	4.61923829577837e-09	0.999945771793061
13	19887014	T	C	0.327286802487207	0.535705571173435	0.547183555502241	0.50173331187758	1.29948653074354	0.25430703596467
13	19888466	T	C	0.894001164187099	0.528700139940364	0.584512648588974	0.588244206892582	0.00760642668847954	0.930500751107809
13	19894163	A	G	0.926179249312567	0.649608502583227	0.676214158743914	0.694689534300109	0.273075614380313	0.601276046385598
13	19894586	G	A	0.142207172900347	0.659406861359355	0.630280474680332	0.575103312140537	0.927283312557922	0.335569851003594
13	19895384	G	A	0.874818671867546	0.951428244928978	0.972809021704316	0.938940884519964	1.07528830907639	0.299753989733284
13	19895624	A	G	0.320292610994772	0.581929621637568	0.551117613196576	0.539282788902792	0.0816927110561936	0.775016473246901
13	19896338	G	A	0.99	0.989999993637127	0.99	0.989999994674276	1.76573985376896e-06	0.998939762176613
13	19900906	G	A	0.0100000000000184	0.333002914089215	0.793740713911164	0.280353439092676	6.65795689326401	0.00987140300390658
13	19903159	C	T	0.01	0.01	0.0100000009495602	0.01	-1.53882278802693e-07	1
13	19903580	A	G	0.01	0.333002914089215	0.57684860430135	0.280353439092673	2.96267927706349	0.0852066424940725
13	19913270	C	T	0.832469267313907	0.970349071979099	0.958993780933346	0.947874663818672	0.103961728168807	0.74712622791966
13	19920203	T	G	0.989999999966244	0.989999994707233	0.99	0.989999995564452	1.74732008709394e-06	0.998945306742126
13	19921106	A	G	0.703601257569464	0.901779378447391	0.916422633688262	0.869476344744289	1.66785025293047	0.196546722922692
13	19921651	A	G	0.0100000000000242	0.0100000000002041	0.0100000000126315	0.0100000000001748	-1.77022690231204e-10	1
13	19921762	C	A	0.99	0.99	0.99	0.99	0	1
13	19923128	C	T	0.99	0.99	0.989999999999945	0.99	-2.29286872929801e-13	1
13	19928251	A	C	0.2006298036858	0.010000000002286	0.0813796129011216	0.0410726580026987	0.634195477037704	0.425820548689453
13	19932538	T	C	0.99	0.99	0.875752493957261	0.99	1.30491427463579	0.25331752217774
13	19933372	G	A	0.307947762808669	0.591681799523462	0.506026855599289	0.545433151538951	1.16572183898745	0.280282034329159
13	19938534	G	A	0.317636993715954	0.665833290294895	0.597931496205785	0.609077293952527	0.0622105317973124	0.803035613182817
13	19956178	C	A	0.631619928365309	0.0100000001219911	0.201591033793418	0.111324048425652	4.56874554127148	0.0325604002128627
13	19957848	C	T	0.121694077383955	0.569384295022011	0.44395807796848	0.496410789547008	0.60587458614118	0.436345343101832
13	19969463	T	C	0.0100000000079845	0.01	0.01	0.0100000000013015	5.63732693280165e-11	0.999994009312403
13	19972233	G	T	0.213494902232049	0.391619923158526	0.480555406922807	0.362585544747511	2.9438339938834	0.0862058918028422
13	19974511	G	A	0.389039040404406	0.0985945386036678	0.0605126350804631	0.145936992397188	0.966700414200908	0.325504466940405
13	19986472	T	C	0.0100000007429628	0.0556391229295737	0.0700377276711862	0.0481999460131562	1.29249998232772	0.255587746446582
13	19988302	G	A	0.01	0.0526248575183285	0.0782569432003856	0.0456770057428409	2.75025183817127	0.0972391114613656
13	20025375	A	G	0.909858324885008	0.88149468375067	0.728230909614736	0.886117957255567	4.56044011431615	0.0327186644403366
13	20068463	G	A	0.968140153865805	0.99	0.99	0.986436845080126	0.915549135134942	0.338646344307802
13	20068481	G	T	0.99	0.989999997193536	0.989999999999971	0.989999997650989	8.34049907301381e-07	0.999271321391483
13	20068912	G	T	0.989999999586445	0.98999999877222	0.985139440039648	0.989999998904938	0.266381343399172	0.605769592715504
13	20085213	T	C	0.0100000017351363	0.0100000018898072	0.01	0.0100000018645958	7.00164743874822e-07	0.999332363410353
13	20085999	T	A	0.99	0.99	0.99	0.99	-1.8686552410398e-16	1
13	20097277	G	A	0.115587589299532	0.269861410057352	0.309494277631554	0.244714777273828	1.78638663914833	0.181367035522884
13	20098553	T	G	0.989999999540203	0.99	0.99	0.989999999925053	2.07078886290302e-08	0.99988518253071
13	20101124	G	A	0.905822466136322	0.783091408416947	0.826570217112974	0.803096570825205	0.544058219432012	0.46075571792322
13	20103773	T	C	0.0980460351420704	0.280473277967527	0.240900722516697	0.250737637386977	0.0866260565785204	0.768511062463547
13	20104678	T	<*>	0.989999999999979	0.99	0.989999999999979	0.989999999999996	-2.90216533204566e-14	1
13	20105471	T	G	0.989999999998698	0.875752553777595	0.795118353472025	0.894374887511635	0.672248846782835	0.412268653772114
13	20110195	A	G	0.940546659631389	0.811682399736455	0.757139266837195	0.832687274099329	1.94968650385104	0.162620636926076
13	20125447	A	G	0.154388489750498	0.274719019338493	0.368608592601939	0.25510514301565	3.95035845017501	0.0468613848293135
13	20131135	G	A	0.84662034707046	0.909909309895742	0.863905715780608	0.899593208955221	0.115040119555462	0.734477413900727
13	20131796	A	G	0.204213851946198	0.399664045995069	0.456777774125813	0.367805664365103	2.52713521256384	0.111903215235667
13	20133745	A	G	0.99	0.989999999995739	0.989999996781535	0.989999999996433	-3.17723194101845e-07	1
13	20138061	T	C	0.193433842906906	0.232765709581165	0.408831543353213	0.226354615313261	4.93752897265067	0.0262795805339004
13	20138421	C	T	0.119737084074808	0.34834916830069	0.55593671214619	0.311085398571871	5.77502288362988	0.0162555084922917
13	20138645	C	T	0.01	0.0100000000956157	0.01	0.0100000000800304	1.73454882073712e-08	0.999894916791587
13	20138930	A	G	0.849753550397683	0.557365905937609	0.601904494067995	0.605025091984601	0.0064096569128795	0.936189271152224
13	20147255	A	G	0.885096434390915	0.538432641215465	0.525608420925488	0.594938839503063	2.46434561431871	0.116456194149417
13	20147377	A	G	0.160111367711585	0.438558241660077	0.458347003004517	0.393171401206473	2.89173491775415	0.0890350006950366
13	20147509	C	T	0.850617396823361	0.538586992181164	0.553833498068135	0.589447948137842	0.935998586441281	0.333309031828182
13	20149483	A	G	0.863421883894975	0.64219654459767	0.598898113416074	0.67825627490313	2.59141601894132	0.107444239828652
13	20154390	G	T	0.155228747218677	0.447454139920955	0.446010473992102	0.399821400910483	1.42832922875454	0.232037302851174
13	20159017	G	A	0.910867339781359	0.530214496857011	0.537588309780424	0.592260910253679	1.29218620746516	0.25564545106387
13	20163708	G	A	0.989999999734238	0.989999995130376	0.99	0.989999995880805	1.45068021991876e-06	0.999038994659328
13	20169641	T	C	0.989999999999501	0.989999999915909	0.99	0.989999999929535	3.08462639549856e-09	0.99995568595988
13	20177593	C	T	0.955213842533688	0.834962649100989	0.765964876696289	0.854563593630519	6.20251150949089	0.0127569170675779
13	20181047	T	C	0.944083832869187	0.699798473851297	0.669226038503296	0.739616987371213	3.03467039590198	0.0815031007802702
13	20183017	G	A	0.989999999999053	0.717451681821205	0.519814284015012	0.761877057684195	2.86805415910849	0.0903540512722903
13	20207413	G	A	0.99	0.99	0.989999999999993	0.99	-1.43402328109925e-12	1
13	20211434	A	G	0.989999999999952	0.99	0.833985495019671	0.989999999999992	1.54414738389383	0.21400152956776
13	20212989	G	A	0.989999999569775	0.99	0.989999999999989	0.989999999929873	1.61615844187857e-08	0.999898566355984
13	20213340	C	A	0.111704336849303	0.346926619054938	0.382832226395016	0.30858538705542	3.30161097425709	0.0692119741301233
13	20224387	A	G	0.959512847959416	0.901345058206597	0.84718130773047	0.910826407936306	5.6474870027733	0.0174804054065595
13	20232307	G	A	0.99	0.989999999971317	0.978828901204149	0.989999999975993	0.478735331550921	0.488995718548428
13	20233975	A	G	0.99	0.989999999860629	0.989999999999981	0.989999999883347	2.74843400691615e-08	0.999867723493552
13	20239913	A	G	0.0973469076760203	0.412082454353483	0.36839946631848	0.360780560245057	0.0259789317979785	0.871951780904042
13	20240743	T	C	0.106514289375652	0.326595312335531	0.38106246587099	0.290722105593071	4.16459055498033	0.0412773885307448
13	20252093	G	A	0.125847497657956	0.441980467539089	0.428674403202826	0.390450793448464	0.330270976170753	0.565499571041304
13	20252847	A	G	0.473937113003236	0.959715379744617	0.892557118871367	0.880533522265772	0.219112752097011	0.639716789853592
13	20259463	C	T	0.954006937534628	0.94686352178109	0.88429478182758	0.948027898548917	4.50303104717555	0.0338348285790105
13	20262080	C	A	0.989999999997075	0.99	0.99	0.989999999999523	4.55067803644905e-11	0.999994617573395
13	20263014	G	A	0.0100000000010834	0.437375782357818	0.503834327228653	0.367713529833671	1.34165396550656	0.24674249857998
13	20264979	C	T	0.01	0.0100000002041014	0.0100000000659861	0.0100000001708329	1.30815949561496e-08	0.999908742112851
13	20266124	G	A	0.932804604203546	0.662211624114776	0.683555633081185	0.706318279869245	0.367284655169622	0.54448809675436
13	20267733	T	C	0.976093267080253	0.893919754858136	0.918242801070246	0.907314037350341	0.0663323361906513	0.796753722237659
13	20274844	G	A	0.199316359925893	0.236603406789367	0.313263331945521	0.230525618150621	0.422174050680702	0.515854223940266
13	20287964	A	G	0.0100000008007157	0.0100000000465457	0.0100000000000261	0.0100000001694754	4.45265881017532e-08	0.999831635793706
13	20288081	G	A	0.01	0.0100000003948821	0.01	0.0100000003305163	5.24202757831619e-08	0.999817320544523
13	20302974	T	C	0.989999999999778	0.750836428745978	0.598633137876099	0.789820090860347	2.09384295878867	0.147893637146372
13	20305992	T	C	0.968378248977634	0.800519133456711	0.729319763952491	0.827880169286621	2.64205964403979	0.104068547174628
13	20309857	A	G	0.925108455125629	0.690934916955142	0.642910170867003	0.729105203676931	1.83910375571799	0.17505602888751
13	20328143	C	A	0.333002909128782	NA	0.833985494043363	NA	NA	NA
13	20330610	T	C	0.0481092781303844	0.311369587526688	0.269171041365337	0.26845815709509	0.000457992009222976	0.982925976992402
13	20338643	A	G	0.0100000000050713	0.20314506743064	0.292724807287632	0.171662421440273	2.49041765942772	0.114541324651803
13	20355240	C	T	0.98999999969476	0.833643966586173	0.89059508573867	0.859129999982873	1.09091511616886	0.29626853764837
13	20358616	G	T	0.0100000007048777	0.01	0.01	0.0100000001148951	2.48869717489487e-08	0.999874128882748
13	20359699	C	T	0.0100000003077838	0.0100000002606748	0.0100000000000123	0.0100000002683536	5.30901964836793e-08	0.999816156946821
13	20377448	T	C	0.18796973189077	0.380865094029589	0.427230199952727	0.349423150000962	0.980234151007637	0.32214100488977
13	20392023	A	G	0.988865326246571	0.93999775356332	0.894888535367854	0.947963167910689	5.2785132026031	0.0215901768506157
13	20393811	C	T	0.966816894051307	0.918531482309981	0.886958021438135	0.926402004423817	3.05460959378625	0.0805083411257254
13	20398669	T	C	0.156246204839706	0.314860460269951	0.204970116259177	0.289006336634821	0.885423599621354	0.346720489531725
13	20398742	C	T	0.0100000000018134	0.304828044224849	0.29419595991605	0.256771073016494	0.139919773301809	0.708360781501373
13	20402878	T	C	0.980630578744446	0.921253092567479	0.866740480230265	0.930931622814325	4.10308643677409	0.042805004824545
13	20405635	A	G	0.786913948599455	0.784729300098154	0.72754822910192	0.785085397803866	0.508088063436967	0.475967692138957
13	20411701	C	T	0.989999999994907	0.88974351073714	0.914023607530916	0.906085318486156	0.0142799775155554	0.904880143239118
13	20420175	G	A	0.984288421766041	0.934678813441222	0.917255805085683	0.942765179598167	1.022222059199	0.311992509730066
13	20420177	C	T	0.970149846901	0.934519506694781	0.90853151326427	0.940327252148394	1.48649294927055	0.222761396814057
13	20427358	G	A	0.989999999999359	0.880489022515639	0.834724616037386	0.898339311845486	0.84685458866599	0.357443684933475
13	20436506	G	A	0.121872944074951	0.288787447754156	0.369744297756901	0.261580383654445	1.69709280839897	0.192668613646012
13	20436598	T	G	0.955682996115268	0.776790815153512	0.747718935939972	0.805950240650278	2.08187495200507	0.149056986672058
13	20440020	C	T	0.960704484177615	0.687119911176817	0.742142661623156	0.731714196575947	0.0438418133735077	0.834148195193587
13	20442134	C	T	0.980053382785588	0.90036774260639	0.863505200468141	0.913356501955599	2.32923891848633	0.126963939605807
13	20442879	A	G	0.01	0.249496245789928	0.833985432827056	0.21045835772617	4.40185294806085	0.0358999047358912
13	20453841	G	A	0.99	0.99	0.989999999999988	0.99	-1.48222883660964e-12	1
13	20458715	A	G	0.989999999816149	0.99	0.99	0.989999999970032	3.38930556130726e-09	0.999953548961987
13	20463867	C	T	0.0332984552088105	0.134335255036459	0.18035089680698	0.117866256664552	4.55261244026296	0.0328685601452799
13	20464188	G	A	0.0935926073266364	0.200301096624901	0.233825192880311	0.182907612869284	0.877754867044088	0.348817341382736
13	20474171	T	C	0.0846673837444766	0.0762175539499014	0.0417786259675049	0.0775948762064172	0.86611299013986	0.352033649688796
13	20474771	G	A	0.337289973209384	0.741931181557063	0.794968355622874	0.675974664596391	4.62460002859527	0.0315166086408125
13	20479624	A	C	0.0393731114479799	0.264402308762022	0.257896837034251	0.227722549599833	0.922021655707712	0.336944710812719
13	20488155	A	G	0.010000000033429	0.0100000002697413	0.01	0.0100000002312224	4.73405219039939e-08	0.999826397258654
13	20488212	A	G	0.240164641345559	0.463784595370655	0.343970654953114	0.427334542864565	2.30799031436508	0.128710366312173
13	20488897	T	C	0.178951425918766	0.416383557127332	0.327345556898458	0.377682119740335	1.84363500093531	0.174525499838115
13	20493020	G	A	0.120660025093594	0.415993079165772	0.364778415027698	0.367853791352007	0.00543530173588069	0.941229604541258
13	20494558	A	G	0.442989769906521	0.493435264818496	0.54111805113888	0.485212649147844	1.01754623859208	0.313101756147006
13	20498817	C	T	0.99	0.761710177555732	0.785746414742557	0.798921418614147	0.0239638578263944	0.876976908672436
13	20507957	A	G	0.98999999971403	0.988978197991776	0.972696284484269	0.989144751672503	2.10328583706389	0.146982975805434
13	20509203	A	G	0.904919283655978	0.547249217452009	0.599659562477989	0.605549438243256	0.0207767622346914	0.885388761425902
13	20515061	A	C	0.0267837958089182	0.0846570199781152	0.0368037994580269	0.0752236844385361	2.57045629709914	0.108876322884786
13	20520251	C	T	0.95519434567034	0.902226920976856	0.950349468160227	0.910860611201894	3.49430187689451	0.0615803670909481
13	20523058	C	T	0.0353949699964096	0.112751174056873	0.0557823983384605	0.100142112795018	2.22574512597924	0.135727162677861
13	20524705	T	C	0.966944288498288	0.921732830337394	0.966700947698292	0.92910229801762	3.43882529578934	0.0636809551012121
13	20526761	T	C	0.0100000000036999	0.0751107747643413	0.0153086116397513	0.0644977184783568	2.81738120626205	0.093248429033637
13	20529559	A	C	0.952576921694073	0.920729488162944	0.958068396034085	0.925920619828518	1.50666161720198	0.219649201507358
13	20530037	C	T	0.989999999596137	0.984400561123311	0.965524932246528	0.985313269594382	2.0263419282908	0.154592312355151
13	20535071	A	G	0.99	0.893413313996084	0.940837767243752	0.909156943814722	0.191752545914348	0.661461974102377
13	20537539	A	G	0.104790838295241	0.152349526398884	0.110338050799373	0.14459746023799	0.188320217860813	0.664318378182663
13	20541404	C	G	0.908594560557327	0.934468978271698	0.957215278719999	0.930251448184255	0.405435476207242	0.524295417003592
13	20543581	A	<*>	0.99	0.989999999999359	0.989999999850667	0.989999999999463	-4.54040418143323e-09	1
13	20544881	C	A	0.989999999815268	0.99	0.99	0.989999999969889	8.20470845363637e-09	0.999927727739666
13	20545150	A	G	0.01	0.122560473236497	0.129841760935916	0.104213116098948	0.267305645853119	0.605144921162343
13	20554565	C	T	0.01	0.01	0.0100000000175058	0.01	-3.27424552396806e-10	1
13	20555812	C	T	0.933359828266336	0.892173347998995	0.98063511690403	0.898886744282571	2.13202479694622	0.144250097890815
13	20563229	T	C	0.01	0.0100000000401508	0.01	0.0100000000336062	4.6129038649955e-09	0.999945808987794
13	20566344	A	G	0.33300288139738	0.99	0.99	0.882909469667773	0.568564332713492	0.450829976929613
13	20572751	G	A	0.99	0.949592535959192	0.935614948572358	0.956178952597844	0.161426869051971	0.687846216577691
13	20574373	A	G	0.96556991798443	0.875893366225342	0.933753334433493	0.890510644162073	1.05090511727875	0.305298722304809
13	20576604	A	G	0.989999999999945	0.750864460311001	0.782775398479871	0.789843553280299	0.00226835064039749	0.962013350304079
13	20584060	T	C	0.964566834860123	0.91842025782361	0.943813217433316	0.925942149880561	0.216763474541294	0.641517131687223
13	20591236	A	G	0.036381124750069	0.115725001458777	0.114276156149709	0.102791949555258	0.195014308248933	0.65877561243105
13	20593977	T	A	0.989999999999979	0.99	0.989999999999961	0.989999999999997	-2.21927246134321e-13	1
13	20594120	A	C	0.99	0.989999999999953	0.99	0.989999999999961	9.822801888592e-14	0.999999749932211
13	20596565	A	G	0.327111583792343	0.903878539721492	0.86736964213816	0.809865525905041	0.794932082404353	0.372612926245778
13	20619425	A	G	0.989999999998574	0.989999999989273	0.99	0.989999999990789	3.33094224889374e-10	0.999985437913281
13	20625877	G	A	0.1421430552282	0.129126162762439	0.15233014785079	0.131247916234358	0.0700204776719004	0.791306966986881
13	20627310	A	G	0.107618254539352	0.467373472577642	0.466190523100999	0.408733372037401	1.80239919427175	0.17942271440585
13	20628883	A	C	0.982805755831396	0.919556512067602	0.965923616352309	0.9298661388011	4.31935829822924	0.0376811295155892
13	20628887	T	G	0.985237284242653	0.927870594142605	0.967925121068224	0.937221364628913	3.45290849938476	0.0631405699215556
13	20630197	G	A	0.99	0.989999999949291	0.989999996907045	0.989999999957556	-2.70313528320117e-08	1
13	20635615	T	<*>	0.989999999999945	0.99	0.99	0.989999999999991	2.13751160741218e-13	0.999999631112191
13	20637140	T	G	0.99	0.989090005915142	0.962417962249233	0.989238334950974	2.82455387332198	0.0928326841999804
13	20642012	T	C	0.99	0.974256776889546	0.969071174124795	0.97682292225655	0.384575072260229	0.535164848393302
13	20645490	G	A	0.99	0.912889598219062	0.954207180455299	0.925458593709355	1.21550132886859	0.270245328237776
13	20654610	T	C	0.117306564037729	0.151936025612187	0.160552661069288	0.14629142337555	0.0555074124240012	0.813742987118638
13	20656439	G	T	0.923873806165509	0.696184106953264	0.606923492569271	0.73329752792486	2.26280224201022	0.132514083815182
13	20657188	T	G	0.0100000000000851	0.01	0.137561560729679	0.0100000000000139	2.77318022883149	0.0958555446141261
13	20658553	G	A	0.01	0.0694100715306089	0.0608004100152288	0.0597262298711197	0.000272553980324284	0.986828155406126
13	20664036	A	C	0.510083971755257	0.963672620679355	0.909329477125231	0.889737670904727	0.258243219505451	0.611329663376365
13	20664819	G	T	0.99	0.989999999998679	0.99	0.989999999998894	9.51152417339381e-12	0.999997539263453
13	20668289	G	A	0.937279058947033	0.977587212364266	0.979091265057249	0.971016983357257	0.273518283245613	0.60098138310737
13	20674044	T	G	0.849076086187814	0.547728528093733	0.465041262285037	0.596848180063069	4.93372441595149	0.0263374947730833
13	20676866	T	G	0.571995759480736	0.671337164462915	0.576026364616662	0.65514451545082	1.99049090849613	0.158289560022472
13	20678392	A	C	0.609307203697906	0.0917823137169705	0.147475695753788	0.176138870783863	0.48504174596993	0.486147444596328
13	20686272	C	T	0.642875109690169	0.346706873668833	0.289637286816607	0.39498229614031	6.4576213372746	0.0110477437727945
13	20687179	G	A	0.467310805238147	0.826319283323054	0.842689540259087	0.767800901395214	4.27512543139551	0.0386741093953028
13	20687222	G	A	0.944555525926616	0.988688700113186	0.965599022190301	0.981494992720775	1.39874527218689	0.236933765948719
13	20687836	T	C	0.0940576284881514	0.242920415990876	0.193427727711712	0.218655781627932	0.490907377559169	0.483522823100114
13	20688032	G	T	0.147369926209434	0.569569793776835	0.458812840305824	0.500751215363349	1.40772186644616	0.235434944773813
13	20688035	A	G	0.177978822259751	0.587872287626675	0.481821998801866	0.521059652771866	1.24731123834655	0.264066638197025
13	20688226	C	T	0.970733634815556	0.649335632626898	0.686946408189413	0.701723506983649	0.180649348647627	0.670815793490906
13	20688590	A	C	0.224517795307421	0.653477784632453	0.589250033573381	0.583557306372473	0.0244952736716584	0.87563130550012
13	20689298	T	C	0.318113931207029	0.354370599465211	0.353590775109714	0.348460762539127	0.00739040802820634	0.931492266795094
13	20694929	A	G	0.772273659986588	0.500331845895044	0.568768886875986	0.544658361591966	0.353648483998315	0.552055042593008
13	20695461	C	T	0.989999998199835	0.957501423037856	0.99	0.962798690789258	5.56030527415379	0.0183722103148336
13	20695554	C	T	0.755227605521009	0.646671089257656	0.550654118756471	0.664365801408582	2.92556588816642	0.0871866519263133
13	20697746	C	T	0.99	0.99	0.989999999974273	0.99	-5.05384652092251e-10	1
13	20700314	G	T	0.631673609211625	0.408807176685753	0.475764439608532	0.44513440518747	0.418976224084735	0.517448331048901
13	20700859	T	C	0.682700707615191	0.390203254266581	0.486220843053146	0.437880339162404	1.08013399867205	0.298667581515953
13	20700928	A	G	0.791576287920293	0.484480156356056	0.563289688962296	0.534536825801027	0.513890927231498	0.473459337165339
13	20710976	G	A	0.562519475356524	0.369569013479772	0.512620309867969	0.401019938765682	6.09091512531111	0.0135878692161703
13	20713651	A	G	0.679318695625015	0.828311248638859	0.906572220418459	0.804025462497603	11.9060194950412	0.000559528367335903
13	20715502	C	T	0.0100000039910242	0.0100000000908835	0.01	0.0100000007266065	2.74324627958429e-07	0.999582099932716
13	20715539	T	C	0.99	0.989999997140302	0.961685188434949	0.989999997606433	8.81671403660794	0.00298483693860168
13	20715801	C	A	0.933152633305044	0.699005192492894	0.726637141450635	0.737171225345275	0.0973574020620716	0.755024201358487
13	20718347	A	G	0.503063691915688	0.639535591397434	0.692050309343787	0.61729067178191	4.66762606686523	0.0307363850940472
13	20719422	T	G	0.591072647818225	0.97933078440549	0.919723700154764	0.916044708141766	0.00628069432586099	0.93683311384622
13	20721985	T	C	0.85861731590497	0.942237728915976	0.948728898115242	0.928607601595182	1.22971528966979	0.2674624145931
13	20722066	G	A	0.807022513956187	0.793625541058767	0.818278953554929	0.795809247641046	0.477634249099744	0.489495863189887
13	20723127	G	A	0.0960330291546644	0.313590087223222	0.335077447814628	0.278128286758047	0.673138863157979	0.411959392344636
13	20724285	G	A	0.844730000250253	0.989999997927839	0.943088789746715	0.966320988306392	2.26821642625799	0.132051797119603
13	20725636	C	T	0.787505382055005	0.744640039324811	0.629253224900619	0.751627090189832	12.7427166468332	0.000357398194775689
13	20725688	G	A	0.961203402031909	0.99	0.960345103996885	0.985306154531201	2.86433121553217	0.0905633459206021
13	20726921	G	T	0.332099999626045	0.523644478161534	0.563362601307391	0.492422728160249	1.40447241633191	0.235976175383718
13	20728390	G	A	0.846636537783295	0.989999997977918	0.95078972405208	0.966631753966195	1.07749377939028	0.299258891907822
13	20733403	A	G	0.37066348995069	0.547642218672848	0.595818628810256	0.518794685891136	3.10809064002682	0.0779042379523561
13	20734420	C	T	0.189984545529126	0.567484958757476	0.552008799097804	0.505952391401255	1.27350925994849	0.259109376044147
13	20735306	C	T	0.99	0.989999999528038	0.99	0.989999999604968	1.36994829480304e-07	0.999704680489678
13	20736216	C	G	0.989999999982874	0.99	0.99	0.989999999997208	2.18402260885291e-10	0.999988208511646
13	20740681	C	T	0.578587276719827	0.934981327191829	0.950573610933469	0.876889096964893	4.55033431695406	0.0329123195535563
13	20741731	A	G	0.0340447886938351	0.05579382728961	0.0132466778865143	0.0522487339984987	5.16812729323658	0.0230050030353378
13	20745581	G	A	0.225286849020255	0.287568356585666	0.141875499174637	0.277416470852504	3.00561370301317	0.082976548244695
13	20745811	T	C	0.954359573793092	0.341085009053281	0.507803551337017	0.44104876310587	0.443632121464878	0.505374574653823
13	20747640	A	G	0.255174324109472	0.235025431299471	0.300745932835402	0.238309700827501	1.22047177451875	0.269268085952378
13	20748357	G	A	0.7616510240012	0.856218693613451	0.855242259961932	0.840804163466654	0.23651907237525	0.626731606342827
13	20750177	G	A	0.555229913502001	0.16923729948124	0.197427386902552	0.232154095566624	1.0126226384389	0.314275354840174
13	20750314	T	C	0.152062341482651	0.160601195273806	0.131824525888787	0.159209362105848	1.0803472310402	0.298619891037762
13	20750776	G	A	0.174581185759258	0.281728503163865	0.247321559192416	0.264263490426914	0.234066332240926	0.628524960016427
13	20751019	A	G	0.152631144465288	0.135193940922116	0.13070112159541	0.138036205099653	0.0625521837858242	0.802506655302275
13	20751053	C	T	0.986390434821606	0.821850721384914	0.844820458431089	0.848670694675095	0.0198421910308842	0.887978715633656
13	20752120	G	A	0.901678798121449	0.989999998018277	0.989824750220367	0.975603642435094	1.84661047666287	0.174178131161596
13	20752163	G	A	0.989999999186665	0.989999999767775	0.98999999999999	0.989999999673054	1.07085567450226e-07	0.999738900809767
13	20752673	C	T	0.98999999998442	0.984292688022561	0.989999993616436	0.985222979872344	0.615461564407665	0.432738814046402
13	20758323	A	G	0.241463961844135	0.191002909104282	0.16246480654297	0.199228060700878	0.826788492764035	0.363202816689906
13	20761349	C	T	0.99	0.99	0.99	0.99	0	1
13	20762956	A	G	0.514190613026642	0.278230026343102	0.42656100423851	0.316691601972519	3.74797771408239	0.0528714426364286
13	20764473	A	G	0.989999997785446	0.99	0.989999999999985	0.989999999639028	1.25006371299509e-07	0.999717898024954
13	20764850	C	T	0.99	0.99	0.99	0.99	0	1
13	20764945	T	C	0.0100000000005416	0.037045693235773	0.028658764969145	0.0326372452384303	0.0141455727718635	0.9053267241761
13	20766130	G	A	0.444827896091065	0.351233440959121	0.375599654727576	0.366489337145628	0.0637801399481765	0.800618056636712
13	20767957	G	T	0.399829638498884	0.378124798456769	0.366611287489415	0.381662687383634	0.126226522446891	0.722377049718545
13	20768144	A	G	0.01	0.0602474918877518	0.0740259530207221	0.0520571507100483	1.3239078365977	0.249891918650555
13	20769226	C	T	0.699034858271506	0.922817637676219	0.81871568500787	0.88634104463325	6.23256298380762	0.0125422075434775
13	20771321	G	A	0.989999999933985	0.989999999654856	0.989999999999997	0.989999999700354	5.98290810768145e-08	0.999804837567097
13	20773776	G	A	0.982094192189173	0.985092623777723	0.973496883371082	0.984603879428789	0.525389221258779	0.468551803417585
13	20773918	G	A	0.989999999995028	0.99	0.99	0.98999999999919	4.09443637233027e-11	0.999994894513587
13	20779903	T	C	0.0111666420708203	0.0491621619722725	0.070446558871547	0.0429688922283358	2.57513308816179	0.108554971319272
13	20781879	A	G	0.364141364318248	0.301701147000663	0.360751822192119	0.311878902423429	1.08184792923859	0.298284529171476
13	20782159	C	A	0.815537272812963	0.989999998168315	0.96090687766947	0.961562573935393	0.00174397456176957	0.96668928797031
13	20782232	T	C	0.227347107493736	0.139782683475789	0.241569844963259	0.154055684590715	8.82531234080476	0.00297080539717545
13	20784332	T	C	0.47671905446537	0.358933481839535	0.401909897839059	0.378132530177546	0.401222487284343	0.526458588002366
13	20784429	T	C	0.256265704280951	0.100062275432062	0.198975931536495	0.125523434334431	7.04935449736069	0.0079293821048651
13	20790742	C	T	0.67803118504301	0.846324320677557	0.865547878128274	0.818892539569126	0.428588210976033	0.512682505900731
13	20792184	A	G	0.854572806213782	0.85841839728966	0.890683221923042	0.857791565944292	1.26153059312705	0.261361568939407
13	20793869	A	G	0.296768436966881	0.639626612206063	0.529863299540004	0.583740729642076	2.07895369413376	0.14934251481194
13	20795603	G	A	0.980140488563091	0.970592317899076	0.973797783987645	0.97214866971731	0.0114479714087452	0.914792792984521
13	20801273	T	G	0.905308221589137	0.99	0.824937067791333	0.976195240119029	5.88247328764434	0.0152923257905491
13	20812563	T	C	0.720617465280273	0.91494041646453	0.901730762221243	0.883265775421496	0.269940045236253	0.603371993280891
13	20812795	A	G	0.707349728804413	0.899208679841676	0.90978866801534	0.867935670822602	2.44528576186209	0.117878416508579
13	20813670	G	T	0.77535880375843	0.431627562021202	0.283855642496858	0.48765575442437	23.3583717406353	1.34457038955081e-06
13	20814559	A	G	0.51387617863815	0.376400907726474	0.303014482665081	0.398809376885077	6.82085369132861	0.00900994888958737
13	20815271	A	G	0.704751709887285	0.381895505206885	0.215558347103503	0.43452106656979	12.4659687280323	0.000414433533295479
13	20815766	C	T	0.718672421786062	0.8923941112953	0.921521915386005	0.864077475905294	4.6559181568035	0.0309466776712303
13	20815848	G	A	0.99	0.99	0.99	0.99	0	1
13	20815937	T	C	0.789668280318619	0.42054146273337	0.3092375086101	0.480709133999765	22.7491020497108	1.84590372675929e-06
13	20817263	T	C	0.865347244571465	0.518568481871242	0.485918836862734	0.575093420191379	2.22152177024819	0.136098852324628
13	20820551	A	<*>	0.99	0.98999999990221	0.99	0.98999999991815	1.29323660115057e-08	0.999909264120267
13	20822161	G	A	0.974742823568446	0.981405385739909	0.99	0.98031938810596	0.792768878222857	0.373264188573882
13	20822728	G	A	0.989999999990417	0.989999999749116	0.99	0.989999999788448	3.46317049243822e-08	0.999851516910555
13	20824043	A	G	0.592489435909131	0.178945612328	0.323196825014832	0.246353255571724	0.833137953113472	0.361366723797996
13	20825404	A	G	0.470271189836993	0.800683624395452	0.929400581778327	0.746826397562423	1.30330328442475	0.253610721177952
13	20830512	G	A	0.989999998980011	0.989999999820014	0.99	0.989999999683094	6.13041309654665e-08	0.999802446409542
13	20830555	C	T	0.99	0.98766618908754	0.99	0.988046600266271	0.505021461746232	0.477302005927493
13	20830595	C	T	0.510131815967674	0.150116167817995	0.112080352589123	0.208798718466393	3.52756432280662	0.0603563919175311
13	20836930	A	G	0.01	0.0205648660900234	0.0100000923592916	0.0188427929173495	0.827754549870324	0.362922628946905
13	20838219	G	A	0.907625450382636	0.485959799400387	0.456152384827817	0.554691300510493	7.16830461870624	0.00742028691398533
13	20838486	T	C	0.664054963797036	0.922839891143177	0.889642478316829	0.880657947985756	0.0989557609888406	0.753086378478967
13	20839963	T	G	0.0644027836763266	0.489240012460652	0.568127678655843	0.419991544168807	16.1166257465057	5.95588758020006e-05
13	20840004	C	T	0.396099476700572	0.674009913662142	0.674953541426361	0.628710512437406	1.80828910456119	0.178713604228368
13	20841770	G	A	0.809472639122694	0.438015377262522	0.388510220645181	0.49856291094573	1.71262532348962	0.190645102204666
13	20845129	G	A	NA	0.99	0.0100000000000344	NA	NA	NA
13	20845580	C	T	0.939416504453135	0.669059088410513	0.64551672997531	0.713127347225461	3.3616017263602	0.0667331320486182
13	20846172	C	T	0.529010606713196	0.691469658108234	0.731662795418687	0.664988832730843	2.66581180337493	0.10252550176762
13	20847019	G	A	0.99	0.989999998501247	0.989999999999981	0.989999998745544	3.95276317381669e-07	0.999498361997016
13	20847083	A	C	0.716058440756965	0.892980152422248	0.868846998007748	0.864141913420807	0.0305492049710536	0.861249904237033
13	20847138	C	T	0.680825642572828	0.880284166200784	0.8583648906627	0.847772426849427	0.151016916075834	0.69756544500144
13	20848317	C	T	0.457846393118855	0.740582638557055	0.731851300540472	0.694496630550628	1.31204461204496	0.252024800657628
13	20854596	G	A	0.969251658712178	0.976745991674868	0.979926368252652	0.97552441540195	0.034083913335131	0.853528438494655
13	20854763	A	G	0.426855403729478	0.207118779393146	0.163692873424353	0.242935849159968	1.86013391955354	0.172609344823398
13	20859837	T	C	0.98999999995641	0.989999999202922	0.989999999999983	0.989999999325741	1.90047314500321e-07	0.999652166892847
13	20864572	C	T	0.95431263464454	0.600167781761038	0.510414562787895	0.657893392781049	2.53428893440863	0.111397059543211
13	20867192	T	C	0.774713136088593	0.375051520611723	0.38476695120474	0.440196363934453	0.476186412940551	0.490154811777072
13	20868060	G	A	0.527052876949635	0.778177592103076	0.770197856144969	0.737244263533065	0.438990368609752	0.507610164371833
13	20868978	G	A	0.989999999457112	0.989999999197096	0.989999997333143	0.989999999239478	-1.28847163286072e-07	1
13	20869770	G	A	0.812148345247143	0.945734937049957	0.853545069193103	0.923960322586098	5.74788114474014	0.0165085566276022
13	20871295	G	A	0.353418558278622	0.426260957931765	0.466532713779427	0.414387646788303	2.08114687460906	0.1491280922912
13	20871318	C	T	0.335665568381932	0.483065866371996	0.516983748296739	0.459039617799615	2.28743957548103	0.130424922140893
13	20873418	G	A	0.986143521893445	0.897733694070228	0.934794806675246	0.912144496005413	1.00166685936428	0.31690751256315
13	20874910	A	G	0.5	0.445162671253361	0.48962944831136	0.454101155839063	0.067421511439412	0.795128729922586
13	20877837	A	G	0.426183504043155	0.453604400961074	0.513510720856015	0.449134794763453	1.49708739508266	0.221120058180237
13	20877866	A	G	0.476428503729742	0.59626147435413	0.624469020805907	0.576728700142354	0.961757955768266	0.326744359186947
13	20880516	A	G	0.396458734953504	0.592120630207041	0.609957593981247	0.560227741280715	1.41043913449224	0.234983508104188
13	20881146	G	A	0.482373650100605	0.695987812059692	0.680461360762727	0.661168703660361	0.0368175680710485	0.847836951779212
13	20881255	A	G	0.453005160639029	0.375202306062584	0.597290699832763	0.387884171358545	1.2628068893907	0.261120452719342
13	20882523	C	T	0.715503999848893	0.852773010997056	0.803691297029029	0.830398162179905	0.894728558692164	0.344199121985721
13	20887860	A	G	0.0865171393327209	0.0843533723123087	0.126362280998363	0.0847060663366359	0.94854482677337	0.330089975907139
13	20890720	C	T	0.98999999999954	0.852046576650344	0.7502355614478	0.874532984656263	3.22001494445482	0.0727429658903902
13	20891653	G	A	0.811568019078356	0.608582050493836	0.596268558919377	0.641668763373112	1.06496788012021	0.30208485522875
13	20891858	C	T	0.99	0.989999999969811	0.99	0.989999999974732	2.56768933722544e-09	0.999959569296321
13	20892442	C	T	0.98999999615296	0.882622922360268	0.895285891817113	0.900125385388477	0.0441865884225822	0.833506848619
13	20892604	G	A	0.966656299271969	0.904695800851111	0.901478090435926	0.914795362093711	0.327532052338299	0.567115931469319
13	20893501	A	G	0.989999999990076	0.989999999966365	0.99	0.98999999997023	3.53493068070009e-09	0.999952561547637
13	20893639	A	C	0.0724030883136427	0.0962224714572788	0.117065278979405	0.0923399120048661	0.840357460351347	0.359294557001876
13	20894617	C	T	0.989999999020313	0.951241391797402	0.906853240029332	0.957559044774737	7.53518722111612	0.00605054495977641
13	20896618	T	C	0.447832419651997	0.532654641956327	0.598011851367912	0.518828619720721	3.56556646826517	0.0589896104518096
13	20897528	T	C	0.045253102217677	0.10348952123877	0.126604384682426	0.0939969849383315	1.64440199130399	0.199722565794023
13	20897841	T	G	0.98999999997713	0.842567439069885	0.916180757552906	0.866598946497766	1.7799272010453	0.182158265983597
13	20897955	T	G	0.291121708291822	0.286794453395806	0.312978644565018	0.287499795943856	0.495283526066403	0.481579863326621
13	20898058	G	A	0.802547726624062	0.838175936259543	0.816436498502466	0.83236853808896	0.239792972655368	0.624355680803218
13	20899846	G	A	0.735588579180909	0.814630609046834	0.816581044317573	0.801746758178688	0.237695764887074	0.625875330570989
13	20900169	G	A	0.381379897505781	0.53886207717929	0.576594769076172	0.513192481892508	2.97370003520061	0.0846280901920672
13	20900869	T	C	0.274340977193804	0.283844965479527	0.323736042223149	0.282295815388954	1.46568842741972	0.226027196713036
13	20902018	G	A	0.200318126526808	0.228382621079222	0.299034681319309	0.223808108467178	1.64784138471413	0.199252984976948
13	20906471	A	G	0.0727133579461188	0.120200651553094	0.100239968213008	0.112460222695157	0.0984803903930873	0.753660902271557
13	20907050	C	T	0.974116527291721	0.904326643847066	0.904196071795715	0.915702394848545	0.332196349305431	0.564368651155609
13	20907099	T	C	0.804572102472177	0.954341392197381	0.934923013482738	0.929928997972173	0.0764155968179401	0.782214967086955
13	20907501	G	T	0.188331244330861	0.469769495662687	0.502308639145976	0.4238950606956	4.43223320149402	0.0352663361550138
13	20908211	A	G	0.190075490304165	0.474303242453725	0.515388578140052	0.427974118853347	5.57618030732396	0.018206389621593
13	20908370	C	T	0.662852726601426	0.936667023025467	0.891378482920126	0.892035292708349	0.000540838826592386	0.981446115590822
13	20908501	G	A	0.781111198148418	0.839676731024733	0.789442823241056	0.830130549165893	0.822975355772573	0.364311675526467
13	20908669	T	C	0.20672759550918	0.41048155980035	0.456355673684707	0.37726966362089	2.9091694350246	0.088077222899589
13	20908875	G	A	0.99	0.99	0.989999999999961	0.99	-9.93476021121824e-12	1
13	20910048	T	C	0.113484599246564	0.529340480402527	0.489812920485695	0.461555971774105	0.159806197178251	0.689335008973261
13	20910558	T	C	0.827973989983051	0.947504017290401	0.952747108159804	0.928020622839303	0.609250967424459	0.435069973590677
13	20912067	A	G	0.926196154943404	0.870363560657412	0.906062280366147	0.879464273526029	1.28009735789601	0.257880934025771
13	20912527	A	G	0.858799240299102	0.668906172997409	0.638336172671479	0.699858742967585	1.97426908929146	0.159995450409887
13	20913325	C	T	0.622160057584245	0.905859379218081	0.879436292987902	0.859616389791766	0.471044944247145	0.492506837744489
13	20915101	T	C	0.01	0.01	0.01	0.01	0	1
13	20915242	A	G	0.989999999888141	0.930230196640472	0.923317400225961	0.939972674569842	0.646442830789454	0.421387338659025
13	20917309	G	A	0.55989342544915	0.472678744589196	0.556752407905961	0.486894737569368	3.41177556676255	0.0647327600289996
13	20918843	A	G	0.362889330151719	0.19166399780782	0.254275103269762	0.219573726979875	0.425618178152333	0.514146911927954
13	20918858	C	A	0.931389503059258	0.913957682781619	0.907625791769476	0.916799069486874	0.0693759642202583	0.792247551113572
13	20921645	G	A	0.809217001518996	0.657528532881909	0.60550196735462	0.682253753269754	2.76967065742787	0.0960659250148116
13	20924535	C	T	0.283819022466648	0.32604216334075	0.281597794270287	0.319159791378271	1.00898104583626	0.315147072682678
13	20926553	C	T	0.896700813685395	0.65917423695139	0.776854047416542	0.697891068959033	4.26856403199085	0.0388237260127332
13	20927035	A	C	0.98999999960094	0.99	0.99	0.989999999934953	1.71703335054148e-08	0.999895448702805
13	20929776	C	T	0.99	0.989787695300463	0.989999999999998	0.989822300966488	0.029546545405889	0.863523154715338
13	20929920	G	A	0.29274973655718	0.42668671260257	0.505836899825942	0.404854985507171	8.24395128286972	0.00408880257450232
13	20929985	G	A	0.939094382462607	0.880081926293317	0.953022886861398	0.889700956648911	7.02440495198517	0.00804061862856833
13	20930154	A	G	0.99	0.989999999999979	0.64314262749376	0.989999999999982	11.2138627708413	0.000811885475240648
13	20931886	C	T	0.654974510571956	0.864578198618513	0.870125914545762	0.830412797466925	1.3774372107474	0.240538166335067
13	20932472	A	C	0.984201027524543	0.975021577972014	0.99	0.976517828249076	3.11526499493959	0.0775618615587547
13	20932983	A	G	0.627324005616764	0.536690977986531	0.38693752389572	0.551464161490259	11.284997297778	0.000781359463744495
13	20933064	G	A	0.403257229796892	0.192720245871216	0.135095709686624	0.227037774251101	7.85394405340905	0.00507099608844187
13	20933520	G	A	0.701239141870496	0.295645684244295	0.331733366049442	0.361757417837366	0.249662986695621	0.617312478881459
13	20933719	A	G	0.291311340542905	0.211114718111268	0.160092256759221	0.224186767567625	3.62168581612098	0.0570310556892887
13	20934636	C	T	0.252248523595576	0.198125843872594	0.160963933516862	0.20694784066744	2.52080574346475	0.112353163311593
13	20934815	A	G	0.989999997192655	0.989999997115092	0.99	0.989999997127735	1.11196900642523e-06	0.999158631357037
13	20935285	G	A	0.692678136794309	0.57299707869285	0.534610219840841	0.592505091163388	0.24562130600619	0.62017526737156
13	20937911	G	A	0.01	0.214766493850226	0.143107302185917	0.181389555352639	1.86887256722913	0.171604261647987
13	20938146	C	T	0.99	0.989999999752257	0.99	0.989999999792639	1.63368818975018e-08	0.999898017736943
13	20938849	C	A	0.218283806511016	0.355066702853426	0.299590190826456	0.332771090749613	0.968126320390712	0.325147914106801
13	20938952	C	A	0.815897617324398	0.825779502934954	0.839277191524157	0.824168755580433	0.283637006635398	0.594327242273213
13	20939005	A	G	0.01	0.176302093277159	0.130542448969533	0.149194852072982	0.470181897356739	0.492903499163642
13	20939236	G	A	0.20266155334224	0.434453685235996	0.359673668762758	0.396671567737313	0.980748157920937	0.322014167807103
13	20940031	C	T	0.989999999975687	0.971394977826643	0.893130186237011	0.974427596436937	7.8756679634037	0.00501043608248239
13	20940535	T	C	0.833124084190455	0.814352602323104	0.873897632899197	0.817412353867482	3.17137664681337	0.0749392561481344
13	20940589	G	A	0.893729911509491	0.844431244333806	0.907105868087878	0.852466927083443	2.92338146169025	0.0873047335438124
13	20942037	A	C	0.180781750264489	0.38085741606603	0.273290896794306	0.348245082540379	3.7457621716005	0.0529415774112322
13	20942634	G	A	0.989999999352364	0.99	0.99	0.989999999894435	3.26776033123029e-08	0.999855766827132
13	20942701	C	T	0.989999998017595	0.989999996630928	0.99	0.989999996856955	1.15708626087847e-06	0.999141732146764
13	20943055	T	C	0.010000000002087	0.170809606232603	0.0844736177467109	0.144597640417029	0.647945875736406	0.420848041266087
13	20943224	A	G	0.0100000007676329	0.219183035361394	0.168829843019931	0.185086200722611	0.20469219664043	0.650959802677651
13	20943691	G	A	0.0100000000203693	0.442375918321863	0.149702537005512	0.37189864363872	7.91367953716242	0.00490623776490584
13	20945100	A	C	0.989999996897751	0.99	0.99	0.989999999494333	1.83346826184122e-07	0.999658353680517
13	20946454	A	G	0.99	0.989999999933005	0.989999999409719	0.989999999943925	-5.0788040641328e-08	1
13	20946768	G	A	0.98999999999716	0.989999999915383	0.99	0.989999999928713	5.29897361059956e-09	0.999941918752012
13	20947338	A	G	0.99	0.989999999562997	0.99	0.989999999634228	1.47055950067825e-07	0.999694028235178
13	20949050	A	G	0.99	0.989999999323828	0.99	0.989999999434044	1.38394219829629e-07	0.999703175990424
13	20951016	C	T	0.650852973592951	0.570095243017693	0.490086301840422	0.58325875310146	2.74769329356181	0.0973948464197911
13	20951425	C	T	0.575883507934967	0.583678419445302	0.496695277266544	0.582407848869117	4.99277394872506	0.0254533738326981
13	20951610	C	T	0.64283108274799	0.679306823743186	0.538269848978096	0.673361277960969	7.43468152139731	0.00639786853717152
13	20956043	C	T	0.656186429441297	0.989999999975154	0.894611496637479	0.935588387978136	1.42469522507928	0.232632135388121
13	20957230	G	A	0.857856929284723	0.692816655714327	0.611769167658011	0.719718220306301	0.914215901515133	0.33899828501118
13	20957700	C	T	0.419237362127265	0.420404531376984	0.509734118667518	0.42021428278928	5.68993901544549	0.0170624475276526
13	20962029	C	T	0.561150061280012	0.708911964669507	0.698121080710173	0.684826774417019	0.0743238493622933	0.78514225559113
13	20962516	G	A	0.749238093156777	0.801435479597362	0.799141628661089	0.792927305607547	0.0342891373619582	0.853093139383463
13	20964461	T	C	0.901237853930544	0.941525739617741	0.927287928981509	0.934958814250728	0.1566459527031	0.692263469632029
13	20969091	T	G	0.989999999986708	0.99	0.99	0.989999999997833	5.42178554284243e-10	0.999981421475092
13	20969210	C	T	0.524414892016556	0.263074907052259	0.383058937417564	0.30567332460144	4.28430613165454	0.0384657799977497
13	20972553	G	A	0.989999999701951	0.99	0.977489096654372	0.989999999951418	0.744549645951654	0.38820735069623
13	20973368	T	C	0.99	0.989999999629433	0.99	0.989999999689835	6.39311733009187e-08	0.999798257966386
13	20974586	C	T	0.573806059543219	0.909643410560653	0.853712122543187	0.854901922344811	0.00186894568825205	0.965517151030607
13	20975246	G	A	0.99	0.99	0.99	0.99	0	1
13	20975269	G	A	0.361539474529795	0.0993628724175767	0.181015894238554	0.142097658561868	2.23625924405369	0.134806759310921
13	20977190	T	C	0.398216555765593	0.198870853805652	0.192467903823932	0.231364203225122	1.56434510659137	0.211030145529484
13	20977507	T	C	0.9899999987569	0.99	0.989999999999991	0.989999999797375	6.20575389043705e-08	0.999801236181678
13	20978006	A	G	0.353679223001378	0.0756597712902428	0.153740520953665	0.120976941919158	1.63924275733277	0.200429396498564
13	20978504	C	T	0.395838491099765	0.107436553680537	0.218672298515664	0.154446069479871	3.03403201098086	0.0815351678129954
13	20979104	G	A	0.343906263118192	0.0701421636827651	0.161066585702022	0.11476571189074	2.94618107875184	0.0860807520065953
13	20981386	G	A	0.538536570799425	0.01	0.210644824055042	0.0961514610403063	6.34438299112398	0.0117753560486884
13	20981724	C	T	0.364024311252402	0.0704960414304223	0.181042032842544	0.118341149411405	4.45023557207815	0.0348964326279801
13	20982376	G	A	0.337217517541534	0.0925857132645414	0.174353928340788	0.132460697361691	2.6966076637071	0.100562010389312
13	20986875	A	G	0.388883682082567	0.0923493516745876	0.151984918869158	0.140684447531088	0.181378994191161	0.670190823400715
13	20987052	T	C	0.398165795643043	0.108914574447118	0.153638331017879	0.156062523502054	0.0060529708080438	0.937986477724616
13	20988799	G	A	0.989999999627969	0.989999999259311	0.99	0.989999999319402	1.57631178857069e-07	0.999683217551103
13	20991538	G	A	0.99	0.989999998571506	0.99	0.98999999880435	3.46771195622193e-07	0.999530147497503
13	20992251	G	A	0.99	0.99	0.989999999999994	0.99	-1.13779830258118e-12	1
13	20995731	A	G	0.253089190533667	0.12120264241856	0.19962727751693	0.142700149761322	4.47972262105008	0.0342992872743163
13	20996715	A	G	0.99	0.960485287340135	0.954198411414851	0.965296185503693	0.6406411544311	0.423478721204837
13	20998937	A	G	0.268596155183926	0.0979267143258132	0.174737997370102	0.125745833185686	3.57762024363211	0.0585629899784428
13	21003867	G	A	0.99	0.99	0.99	0.99	0	1
13	21004618	A	G	0.595046118621426	0.682148293504632	0.623316355756543	0.66795063899867	1.46442901062587	0.226226731489404
13	21004834	T	G	0.535015819795537	0.608360807413094	0.627827268808672	0.596405574431432	0.48766414201814	0.484971131514784
13	21005776	A	G	0.691050527610995	0.653616177173026	0.535127126394537	0.659717976294415	1.17242577951501	0.278903368224158
13	21005941	A	G	0.571402165742367	0.632006404536722	0.594927203473403	0.622127913613242	0.361967075146194	0.547415796798672
13	21005987	C	T	0.494038059946461	0.617599835960476	0.569447111099363	0.597459266470191	0.567979358906204	0.451062984362058
13	21012107	T	C	0.469828502271059	0.537047790390194	0.405714540669314	0.526091046426775	7.60065986720033	0.00583469428692552
13	21012549	C	T	0.631796290681782	0.558640611251589	0.675863538766506	0.57056498699871	7.70010112110548	0.00552177318931263
13	21012748	C	T	0.989999999829905	0.989999998914698	0.989999999999954	0.989999999063876	2.94424192651388e-07	0.999567060923328
13	21013995	A	C	0.775625930725688	0.761605879048416	0.755512287269353	0.763891147471812	0.0430886906006773	0.835558362301801
13	21015215	C	T	0.749209741493743	0.740716283978203	0.688362544621811	0.742100717553236	2.54882605008934	0.11037624159269
13	21019650	C	T	0.665149917595681	0.709106192723841	0.747139387481779	0.701941319877951	0.833328759416887	0.361311746279059
13	21021228	A	G	0.311078364930839	0.200254115084269	0.251694625834234	0.21831846780926	1.10977464894854	0.292130940091504
13	21021343	T	C	0.597955577121552	0.502828420467928	0.599001747932582	0.518334147002469	3.73686715028112	0.0532241495970524
13	21027245	C	T	0.989999999961611	0.989999999993259	0.989999998531232	0.9899999999881	-1.05262499577464e-07	1
13	21030892	C	A	0.690815754738369	0.635192806557913	0.599535355858406	0.644259347111327	1.59539529847801	0.206556986688017
13	21031906	T	G	0.98769069960701	0.972716733922691	0.967541314217712	0.975157490329235	0.278345440488803	0.597787729814507
13	21036921	A	G	0.582743769976112	0.252348476842073	0.241170194387379	0.306202909622921	0.86407977266695	0.352599509038179
13	21038029	C	T	0.956177287434809	0.961459707112092	0.970944006197433	0.960598672704695	0.455880934260364	0.499555342275224
13	21038647	T	C	0.713987123518898	0.499849834442139	0.669698516417509	0.53475421256165	3.13487590022775	0.0766342187880862
13	21038903	C	T	0.781725099429081	0.749252469788156	0.720897559600397	0.754545508419627	0.787380903626329	0.374893259479842
13	21039517	A	C	0.657145881757566	0.758140860767495	0.643002147881834	0.741678679188876	4.84643967414686	0.0277032579081385
13	21042167	A	G	0.574839507176287	0.25891146806553	0.258005370912661	0.310407738440584	1.3773507319901	0.240552929963847
13	21042270	A	G	0.527047561222081	0.249995913268243	0.237162060524628	0.295155331884719	2.22595468322149	0.135708749547084
13	21043086	G	A	0.495188731764064	0.133673286267897	0.228858828347187	0.192600303883772	0.786922649686905	0.37503227369252
13	21043198	G	A	0.496328466797284	0.122412137147881	0.213262119413911	0.183360498880733	0.43167157636723	0.511169869084168
13	21043402	T	C	0.404354718346129	0.112238683644772	0.201503797901091	0.159853597301093	0.660290952242904	0.41645724499327
13	21043583	T	C	0.610758720002481	0.159902026133153	0.192366941476285	0.233391667233853	0.879607196007063	0.348309287813093
13	21043613	G	A	0.98401936088146	0.896397757043297	0.918009311097999	0.910680078468917	0.0643937520010105	0.799681564457253
13	21044152	A	G	0.448115737436811	0.036566695340415	0.187671580958785	0.103649189202128	2.2058909039048	0.137484445285517
13	21044637	G	A	0.250406067595491	0.179827177000267	0.192884659902201	0.191331536167288	0.000422804215990789	0.983594891261881
13	21047736	C	T	0.969341712808111	0.932397929599184	0.904890570818275	0.938419766262239	2.35023329227834	0.125264259841289
13	21047858	C	T	0.646208470476067	0.448912710133777	0.428618980509525	0.48107191906957	2.14153135929679	0.143358724936007
13	21048924	G	A	0.651034016393784	0.639762240213383	0.551724685723795	0.641599539730788	6.36652880542385	0.0116292858118688
13	21050087	T	G	0.555400016325673	0.50960035957533	0.38502844685739	0.517065703625636	2.67659148459858	0.101833480055635
13	21050176	C	T	0.762232548214679	0.645591970507914	0.520412330333463	0.664604384674116	12.9090463541107	0.000326997854644613
13	21050575	A	C	0.668208176812297	0.41411609270366	0.40105603577927	0.455533102413367	1.8740471155879	0.171012277233554
13	21054693	A	G	0.99	0.954752038932523	0.987066769372334	0.960497456586522	4.56194429992367	0.0326899419547035
13	21054724	A	G	0.681894000926773	0.430869180853418	0.4076681999591	0.471786226525375	2.87989392734838	0.0896919298822233
13	21055573	C	T	0.881828262189574	0.873089421749576	0.914796783688385	0.874513852741295	2.34450486437533	0.125725503559615
13	21056301	T	G	0.559715907633249	0.33649258169155	0.331984571082682	0.372877983820047	0.289986695084539	0.590229056501972
13	21057250	C	T	0.643231281926412	0.521862223722955	0.598205536764332	0.541645380210118	0.341658384542356	0.558873531563793
13	21060669	C	T	0.601063076594459	0.434502721501686	0.369243462862426	0.461652059381808	5.65091036248101	0.0174463127106116
13	21060942	C	T	0.38222721501321	0.569525312898159	0.644362346117848	0.538995722942912	6.63937417833879	0.0099748969027945
13	21061601	A	G	0.39259879859174	0.568658042213218	0.628239421670501	0.539960385502917	3.38718137767906	0.0657051805418065
13	21062640	T	C	0.511678971230086	0.579436664483492	0.650252315802729	0.568392160483187	1.10006713916582	0.29425137053846
13	21063276	A	G	0.989999997869745	0.99	0.99	0.989999999652768	1.33688262499348e-07	0.999708266238759
13	21063296	T	C	0.989999999786079	0.989999996544356	0.99	0.989999997072756	1.10699522491623e-06	0.999160515165085
13	21063524	A	G	0.469671441384244	0.583993486447212	0.678724399457991	0.565358993101949	8.87304490031994	0.00289412018610351
13	21065369	A	G	0.199316360455749	0.20681918497305	0.370028752434725	0.20559622457673	1.5863589502868	0.207847110519346
13	21065555	T	C	0.22220073573469	0.286145099090797	0.295677975339813	0.275722167863751	0.315940222874913	0.5740576982516
13	21066319	T	C	0.986106838635407	0.99	0.99	0.989365414697571	0.12596175136922	0.722656337691201
13	21067080	A	G	0.789007634757458	0.694197681990726	0.700155389604915	0.709651704291704	0.0594132893606121	0.807425674966484
13	21067163	C	T	0.874275381104458	0.720898012730234	0.702075071537961	0.745898523775232	1.3549115250339	0.244421309215597
13	21067211	A	G	0.01	0.010000002092994	0.0100000000000156	0.010000001751836	4.83956543761351e-07	0.999444935809997
13	21067941	G	A	0.231102810727651	0.25380304978884	0.31938069438964	0.250102910821866	4.07847555248539	0.0434328274087574
13	21068591	G	A	0.618737069494896	0.443110908690117	0.421260486802005	0.471737972901296	2.00737508404454	0.156535955852195
13	21069259	A	G	0.615618970161024	0.37777161779598	0.686284908334392	0.416540736231482	2.73797325430551	0.0979889752289888
13	21070318	C	T	0.01	0.01	0.01	0.01	0	1
13	21075286	C	A	0.989999999789489	0.99	0.99	0.989999999965687	8.03084867801469e-09	0.999928497573163
13	21075813	T	C	0.0100000013625277	0.0100000012507451	0.0100000000000058	0.0100000012689656	3.2846307301373e-07	0.999542718834984
13	21075911	C	T	0.768479764884685	0.699320658308977	0.675945372431147	0.710593592680817	1.14346149818626	0.284922081971031
13	21076875	G	A	0.316982964366778	0.585836993002392	0.603470884534132	0.542013786334786	2.48315994621917	0.115070855951088
13	21078130	G	A	0.99	0.989999999706868	0.989999999999983	0.989999999754648	7.27561135667815e-08	0.999784783877616
13	21081211	T	C	0.286871226882267	0.235834593539818	0.312432667902297	0.244153564774637	2.34184087458873	0.125940646455253
13	21081593	T	C	0.362610505135348	0.554753973995218	0.569940415209455	0.523434588571059	1.11494904710492	0.291008660169822
13	21085644	A	G	0.110338988043193	0.142503480250525	0.104196564951988	0.13726066802073	0.154177521948979	0.694574713026636
13	21086599	G	A	0.905738793047985	0.595427171331772	0.660387454724683	0.646007965671515	0.114142134320362	0.735476772882897
13	21087335	T	C	0.99	0.680064762036996	0.725539938453654	0.730584205824966	0.0100718691675264	0.920059554816984
13	21088717	T	C	0.132773700851547	0.412688508756341	0.294928346811825	0.367062395067859	1.00909278930956	0.315120276734958
13	21092485	G	T	0.982717492344818	0.591246520843998	0.736937149539679	0.655056289198632	2.37359985389058	0.123402194903856
13	21093078	T	G	0.940397651268836	0.9286603120304	0.912931856756053	0.930573498326265	0.580131807758253	0.446260661139046
13	21093604	C	T	0.01	0.01	0.0229114434335644	0.01	2.16216383735365	0.141445381647265
13	21095720	G	A	0.0990944004880615	0.418965646688614	0.367302845762359	0.366826633557924	0.000159300008299185	0.989929838622805
13	21096055	G	A	0.99	0.989999999491062	0.98733571704795	0.989999999574019	0.0771781418203837	0.781158565687476
13	21098909	A	G	0.989999999856281	0.989999999649967	0.989999999999965	0.989999999683596	1.00793710636443e-07	0.99974668741254
13	21102665	G	A	0.01	0.0100000000032026	0.0129596758798165	0.0100000000026805	0.0670911706626697	0.795620091786786
13	21106061	T	C	0.0781202870867469	0.47745403577622	0.35099342179179	0.412362634739836	2.07619447174481	0.149612773163353
13	21108966	C	A	0.0401724832510827	0.335327594855353	0.373923129642368	0.287217311663857	2.7317027769823	0.0983743494972179
13	21114824	C	T	0.115593591892947	0.466609082242035	0.415485147235375	0.409393557315134	0.0199058786909026	0.887800269606228
13	21118721	A	C	0.0730756518198071	0.100542589909472	0.0957304057166688	0.0960654790008563	0.00025444477078119	0.987273223732564
13	21120131	G	T	0.0100000000000242	0.01	0.01	0.010000000000004	1.11590341286463e-13	0.999999733465541
13	21120557	T	C	0.9233728977023	0.917519580905006	0.936731996701591	0.918473671542965	0.711797226933169	0.398847821006505
13	21120780	C	T	0.99	0.906278645454823	0.946285434563654	0.919925226245687	1.19215578007884	0.274895140837863
13	21122165	A	G	0.188156643935697	0.555740126957617	0.482954444195994	0.495824019225044	0.0134960309000496	0.907515895296315
13	21122756	A	G	0.782522732057299	0.911982352828543	0.857224608540931	0.890880434642831	0.823707423121897	0.364098427590032
13	21123302	A	G	0.855592045172059	0.99	0.931877311554132	0.968091503363046	4.90578537079485	0.0267668770311405
13	21131211	C	A	0.414589505216637	0.467183833435833	0.421173370722095	0.458610957936104	0.346440690323702	0.556134917478056
13	21132329	G	A	0.665654316564703	0.245541326345527	0.559971266626972	0.314019743751253	8.50910073782024	0.00353374651710638
13	21141822	A	G	0.99	0.97172168764574	0.98562024895094	0.974701052559485	0.14693512475927	0.701481639233223
13	21146232	A	G	0.5	0.0100000000000184	0.449611913941918	0.0898700000000154	8.34316681424317	0.00387140584568552
13	21159110	C	T	0.180802115056552	0.218247015324713	0.300384985147873	0.212143496581003	6.12106208541181	0.0133580518689298
13	21159200	G	A	0.725025683605999	0.862794662489116	0.853479639243981	0.840338318931168	0.196644568266233	0.657442995866177
13	21159455	A	G	0.869370022122642	0.989999999979261	0.971079259893246	0.970337313588632	0.000774969743834374	0.977791136041614
13	21160703	A	G	0.193238693328454	0.234119772879714	0.275501884933798	0.227456156912859	2.0290971095537	0.154312257764793
13	21164690	C	T	0.833985423755783	0.249496171866395	0.407131296036789	0.344767919924365	0.134994403009664	0.713308854396849
13	21172412	G	<*>	NA	NA	0.99	NA	NA	NA
13	21180247	G	A	0.858389084746928	0.834711713459742	0.901105955275104	0.838571124979554	2.27488107309263	0.131485210744434
13	21182816	C	T	0.795976518899546	0.802415157458387	0.714317024383795	0.801365659373296	6.57185084543001	0.0103604153347364
13	21183265	C	T	0.969516870226098	0.962033487103402	0.938973184760035	0.963253278552401	1.96968319873612	0.160481492645096
13	21187355	A	<*>	0.989999999999952	0.98999999998432	0.99	0.989999999986868	3.36882454789345e-10	0.99998535534119
13	21188339	G	A	0.649261228795044	0.280016760452446	0.511190211118517	0.34020360879229	3.02144930180874	0.0821700026956582
13	21189941	G	A	0.714670012393354	0.99	0.842754419249464	0.945121212020117	1.06948117193947	0.301062666169266
13	21194948	G	A	0.535697073837473	0.340469850606691	0.425049952036555	0.372291887993308	1.16099413396114	0.281259461195117
13	21196679	G	A	0.26737982786016	0.172995219796941	0.321637545633358	0.188379910911246	5.33617611550768	0.0208872420247983
13	21199197	C	T	0.99	0.989999999706839	0.99	0.989999999754624	6.7786157591794e-08	0.999792264573939
13	21199265	C	T	0.385889651129675	0.170034890941692	0.279138430213611	0.205219216852333	1.65098415122524	0.198825035772982
13	21201166	T	C	0.0352424040584787	0.01	0.0474289424130533	0.014114511861532	1.61754193779247	0.203434870162939
13	21204107	C	T	0.785390264920526	0.818106769220005	0.82036404475415	0.81277397901919	0.0277398243591668	0.867721960546761
13	21205192	G	A	0.367961223598537	0.221795547590419	0.343726621964533	0.245620552779742	6.34514208100116	0.0117703181676983
13	21206911	G	A	0.206713590944861	0.01	0.0916461156439218	0.0420643153240124	6.02469586101934	0.0141070624377681
13	21209512	G	A	0.875827180154611	0.902051077988083	0.875212724537696	0.897776582641227	0.719435882714626	0.39632901219456
13	21209637	A	G	0.585625422077718	0.379798371713816	0.509519908713434	0.413348180923132	4.20260282009922	0.0403619836696759
13	21209711	G	T	0.819429547829173	0.837319839640253	0.768136511806373	0.834403722075047	3.67134172213764	0.0553556058410654
13	21210915	G	A	0.228097156141525	0.01	0.0500578971937881	0.0455498364510686	0.0366098377147274	0.848261594910236
13	21211999	T	C	0.837237153224446	0.849093639535286	0.816946869957097	0.847161032266619	1.12306552348689	0.289259323749063
13	21214943	T	C	0.788397512660011	0.872512267544194	0.871708412483119	0.858801562498072	0.152834971151291	0.695840747294793
13	21216850	C	T	0.802745012426294	0.899373995733614	0.894881474305795	0.883623471454521	0.202292733579594	0.652876547547441
13	21220882	C	T	0.792694131893672	0.787574805103962	0.747791070163195	0.788409255370685	1.61619400051692	0.203623297573415
13	21221750	C	T	0.15645146005272	0.0100000000993106	0.082936037617746	0.0338715880717163	2.6981908329002	0.10046218707158
13	21221972	C	T	0.99	0.982006345704464	0.99	0.983309311354636	0.682306642800058	0.408793569865337
13	21226845	C	T	0.600167755820694	0.730899984574634	0.846794831476296	0.709590631287741	0.554414009719076	0.4565197199884
13	21232983	C	T	0.373407770590743	0.115161805735584	0.213993631609407	0.157255898006975	3.88387154257353	0.0487520143871378
13	21234753	G	A	0.523971325617028	0.324218561362467	0.364338258463815	0.356778261935961	0.0135057304397705	0.907482816593491
13	21235984	C	A	0.834372866731333	0.790953334811996	0.734677933897927	0.798030718514848	3.78202471599129	0.0518059366497841
13	21241269	A	G	0.99	0.99	0.989999997164091	0.99	-3.30954801986883e-07	1
13	21245468	C	T	0.58717648929552	0.290110880893997	0.665474097386236	0.338532575063445	13.188974137944	0.00028160100567606
13	21248431	A	G	0.809146207531641	0.811578737581319	0.768937858839991	0.811182235183222	0.337058338806307	0.561532146008028
13	21249280	C	T	0.924101144982857	0.987843304645048	0.973894956035394	0.977453332620111	0.0495525249188866	0.823843750805135
13	21250073	C	T	0.779569601491812	0.819022909254734	0.707096899001226	0.812592020089378	7.63288339432355	0.0057313603672549
13	21251235	T	C	0.989999999999053	0.78290358374277	0.80262164311604	0.816660299592544	0.0188379683553499	0.890832021910648
13	21253566	C	T	0.860455088631532	0.759164885890505	0.765008564255186	0.775675188937292	0.0223371909806522	0.881193575377643
13	21254518	A	G	0.759169033515026	0.283638542615601	0.407214041460533	0.361150012632207	0.267784008484874	0.604822166544876
13	21260276	A	G	0.989999999932849	0.99	0.99	0.989999999989054	2.78426898653483e-09	0.999957898685451
13	21261267	T	C	0.814901342975989	0.778195563266489	0.674308131155459	0.784178605359138	6.85557212671111	0.00883652567461093
13	21263624	C	A	0.989999999975218	0.989999999945852	0.99	0.989999999950638	4.72958449215506e-09	0.999945127903284
13	21266227	T	C	0.783900414905694	0.821542871673748	0.854593175745518	0.815407151220555	1.23313762631596	0.266797711133179
13	21275781	G	A	0.99	0.989999999210966	0.99	0.989999999339578	1.51578325555488e-07	0.999689359123367
13	21276751	T	C	0.99	0.989999999957973	0.99	0.989999999964824	2.10960169471568e-09	0.999963352842542
13	21276881	A	C	0.989999997255012	0.99	0.99	0.989999999552567	1.72417120970273e-07	0.999668693281088
13	21280034	A	G	0.206493843889771	0.178353233611942	0.231018846868343	0.182940153087228	2.33519344622236	0.126479277501877
13	21285906	C	G	0.844036741015049	0.869676643147079	0.841157992708796	0.865497339099558	0.481844041137143	0.487588226979823
13	21290317	A	G	0.527957278727941	0.420586918189059	0.495282560983845	0.438088286956897	1.74888801041966	0.186016586026675
13	21291056	A	G	0.478342263148524	0.427767485707161	0.461592725279519	0.436011174430103	0.279719880184535	0.596884875947702
13	21292372	A	G	0.989999999852671	0.989999999929523	0.989999999999997	0.989999999916996	2.16353215671774e-08	0.999882639557806
13	21300909	C	T	0.989999999999053	0.897988554034587	0.924341556205852	0.912986419726795	0.0270463671500726	0.869370767078449
13	21302058	G	A	0.866854762061546	0.938258221442746	0.972390282362169	0.92661945756361	0.565244852357826	0.452154696962622
13	21302193	C	A	0.989999998657737	0.982657581319108	0.985482998025296	0.983854395345304	0.0290521728210444	0.864658628338787
13	21304084	G	A	0.548566836105002	0.262221913114441	0.450540728123721	0.308896135561903	11.1743118265215	0.000829376526670376
13	21304417	C	T	0.937031465784375	0.99	0.970040141210908	0.981366128922853	0.697981874593331	0.403462645624319
13	21304731	T	C	0.694944803828441	0.961655520015302	0.895523303682316	0.918181673276843	1.27214978760915	0.259363768330704
13	21305095	G	A	0.522047096514078	0.812820832633188	0.707863309648652	0.765424713645773	0.822009938370471	0.364593161786496
13	21306113	G	A	0.99	0.989999999160744	0.99	0.989999999297543	1.56629975227812e-07	0.999684225184713
13	21306140	A	G	0.989999999939741	0.981130792814986	0.955467632689494	0.982576473576321	1.63175191108585	0.201460905789019
13	21307989	T	C	0.64399425464068	0.974528325541681	0.941855254208288	0.920651271984818	0.278704048740987	0.597551889741783
13	21309266	G	A	0.716298525543723	0.984058289121756	0.923244527776767	0.940413447658537	0.888499346552226	0.345884294942502
13	21320744	G	A	0.0606996083069601	0.286190848091313	0.248036355033329	0.249435776006464	0.00163499330894423	0.967746286830969
13	21322107	C	T	0.520160935312438	0.885667293735266	0.769331651658544	0.826089757312345	2.74996373464487	0.0972566343404736
13	21322682	C	T	0.780922754062208	0.928651845902423	0.867503343677593	0.904572003932468	2.67550359481817	0.101903086864251
13	21331904	A	C	0.638762076676182	0.947548224425496	0.882212544731757	0.897216082342358	0.167378950094616	0.682451800821253
13	21335236	T	C	0.98999999810178	0.973954697472217	0.977797568336795	0.976570081474835	0.0106705712706258	0.91772610000516
13	21335280	T	C	0.500136589541185	0.375007041264883	0.471388938992872	0.39540315763392	1.08114513525775	0.298441522630195
13	21343209	C	T	0.80846680872059	0.905315956786536	0.856917591038971	0.889529545651787	1.3805486897949	0.240007707624074
13	21347384	G	A	0.890473487955386	0.90473301653629	0.874872281467304	0.902408713377602	1.02397069937958	0.311578996156365
13	21349667	A	G	0.724148771849156	0.8622026113856	0.703575292041809	0.83969983554116	6.90982310065992	0.00857234716243182
13	21352318	C	T	0.795572471361458	0.888485990931974	0.818888595776062	0.87334108724198	1.13359654395741	0.287009487765229
13	21356448	C	T	0.99	0.98050422643663	0.974569095847109	0.982052037527459	0.483899279205739	0.486661391953083
13	21356540	C	T	0.556303594544728	0.914838003138259	0.848975339746719	0.856396894537513	0.0237264567491236	0.877582969357234
13	21357452	A	G	0.594948160933658	0.358619041868756	0.512682281571612	0.397140688276335	9.63641718649102	0.00190756964917053
13	21358061	A	G	0.448289565742466	0.284274387599996	0.410335840343338	0.311008861637218	2.77533463662893	0.095726647766525
13	21360166	C	A	0.01	0.020293990546869	0.0249267701804908	0.0186160700877294	0.27461111332457	0.600255236982476
13	21361513	T	C	0.358214338100315	0.279476969366987	0.355744628225889	0.292311160470519	3.68101034693399	0.0550354909427018
13	21382117	A	G	0.99	0.989999999999979	0.99	0.989999999999982	1.24803171267723e-13	0.999999718127393
13	21397257	T	C	0.0100000000000242	0.142503480747363	0.307321873801604	0.120905413385546	2.60082230262135	0.106808284514503
13	21398979	G	A	0.884587587461725	0.915022659981634	0.952237826017342	0.910061743160888	1.95762915884291	0.161767102766374
13	21404969	C	T	0.917361280812969	0.899893786882727	0.915893444313505	0.902740988393356	0.0791974004005483	0.778388029224255
13	21406858	A	G	0.129984313563426	0.289551323764832	0.272076923608352	0.263541901102003	0.0615434027276809	0.804072952056279
13	21407427	G	A	0.967087403303286	0.99	0.989999997631401	0.986265246738436	0.199527877517858	0.655102199837735
13	21409455	C	A	0.989999999995803	0.989999999994971	0.99	0.989999999995107	2.92475524651772e-10	0.999986354645409
13	21424404	G	A	0.133145238981641	0.221595257093479	0.231020971250334	0.20717790414125	0.0421811882685025	0.837274781085636
13	21427089	G	A	0.75573799525119	0.49918303851394	0.528300690754931	0.541001496462111	0.0697966119604966	0.791633143144626
13	21439210	T	C	0.989999999994716	0.99	0.989999999927619	0.989999999999139	-3.99032092799397e-09	1
13	21442945	G	A	0.60952140875624	0.458757336461159	0.516719623774342	0.483331880245257	0.432598385089822	0.510716706930458
13	21448259	G	A	0.775152715058429	0.948897052388998	0.908275390910393	0.920576725404115	0.28570932748283	0.592983305994367
13	21466641	C	A	0.922397849066444	0.976965744600712	0.888939324702368	0.968071177628627	7.18933228562888	0.007333826616868
13	21467197	C	T	0.687214271493962	0.453740400893514	0.493666069177349	0.491796641801387	0.00224784215816433	0.962185332357217
13	21471433	C	T	0.651811239335396	0.458838098339073	0.530398420768818	0.490292720321473	0.131325302464626	0.717061858260346
13	21483113	T	C	0.959054733959291	0.989999999521388	0.981592988179545	0.984955921234766	0.0908988661491477	0.763037528578278
13	21483892	G	A	0.792001926250286	0.716338120879477	0.747935736338366	0.728671321154919	0.191454496107767	0.661708800172632
13	21487753	G	A	0.374858654406659	0.0793477180628827	0.205825885430993	0.127516000686918	1.14373648835837	0.284864170980672
13	21494842	G	A	0.989999999062633	0.989999998132333	0.99	0.989999998283972	1.01255087848139e-07	0.999746108312855
13	21496144	G	A	0.372953061753373	0.317975739099636	0.358857553252592	0.326937042692195	0.827005495360581	0.363139852895738
13	21499444	G	A	0.431034709456417	0.399805738884585	0.402020004544293	0.404896061087794	0.000469458625606121	0.982713592623564
13	21510900	A	G	0.0136490449213117	0.0250889395838344	0.0197088240340109	0.0232242367538432	0.0672731202163579	0.795349293562201
13	21512850	G	A	0.272734589332019	0.263631477121841	0.210973638571661	0.2651152844121	1.29380546391309	0.25534783476533
13	21513498	G	A	0.797333824455779	0.834621305584915	0.838170946401675	0.828543446160866	0.0622462469741235	0.802980245560775
13	21517150	C	T	0.889660992113264	0.989999999998744	0.99	0.973644741713411	0.665139127776759	0.414751479207467
13	21517666	C	T	0.737038413696127	0.800417177295167	0.805880754081769	0.790086438828523	0.199650894558586	0.655002781535681
13	21518711	A	G	0.98999999975436	0.98846741443279	0.973180434959378	0.988717225840206	1.45663486260295	0.227466309157873
13	21518726	T	C	0.99	0.99	0.967300671600159	0.99	3.25242993541123	0.0713176567612268
13	21519081	C	T	0.261255735507287	0.178915114219688	0.0906073416322062	0.192336635489567	4.96962078894353	0.0257963025748134
13	21520471	A	G	0.177759512895067	0.23814130176923	0.265361416378117	0.228299070182742	1.29198730026996	0.255682039314827
13	21520609	T	C	0.867946806247964	0.989999999966379	0.963426172966321	0.970105329390277	0.0623080887227501	0.802884414984746
13	21521847	C	T	0.01	0.0100000000105922	0.01	0.0100000000088657	3.03370026194788e-10	0.999986102829173
13	21526255	G	A	0.360577857606572	0.186635184095823	0.18696967023091	0.214987839878075	0.406562153632178	0.523719598135556
13	21526636	C	T	0.975087776641255	0.975763232788598	0.964788206692004	0.975653133436581	0.519416423428564	0.471090725337866
13	21527762	G	A	0.288279503808971	0.57305200155909	0.287478635207023	0.52663408442582	6.75652370695613	0.00934055509379585
13	21528581	A	C	0.0100000022513314	0.127086715094825	0.0525039746211518	0.108001580901336	6.15890254629584	0.0130752307690605
13	21529256	C	T	0.644837410964943	0.885155640810922	0.80991921451345	0.845983769346028	1.42694741083772	0.232263269371691
13	21534199	A	G	0.268959293849449	0.399219304749757	0.211939956835065	0.377986922973007	2.20978130782811	0.137138110592005
13	21534752	G	A	0.665513889410731	0.882431115577327	0.830945448841033	0.847073607712172	0.251913593241511	0.615730869144992
13	21545160	A	G	0.99	0.99	0.99	0.99	0	1
13	21546891	C	T	0.99	0.98999999992148	0.99	0.989999999934279	5.34023351832172e-10	0.999981561729348
13	21546964	G	A	0.989999999736739	0.988840359629209	0.981593699031438	0.989029380966736	0.419762709543502	0.51705547133075
13	21552462	C	T	0.945622264351236	0.925554708161051	0.899717671188114	0.928825719820051	1.5261106476696	0.216697107002011
13	21553971	C	T	0.976399471898399	0.99	0.962671996237836	0.987783113919439	2.6753152505413	0.101915143040645
13	21554784	G	A	0.921387599542821	0.560650893639759	0.657854786492728	0.619450976701958	1.10972512255518	0.292141708588426
13	21555060	C	T	0.317643674331767	0.0911228209454776	0.134672852084643	0.128045720047443	0.0471486019480343	0.828101355303333
13	21555206	A	G	0.99	0.99	0.989999999999964	0.99	-1.31465013447656e-11	1
13	21557763	G	A	0.974334104693027	0.949975827887918	0.937869249122501	0.953946227007151	0.604748503568794	0.436771970914284
13	21559287	A	G	0.0680388730725893	0.119113893207839	0.0662750085070039	0.110788664925793	0.841842171868463	0.358870439743066
13	21563715	C	T	0.245007908893808	0.0557764639346879	0.100346980965343	0.0866211894630244	0.319701153975757	0.571787295822841
13	21565745	C	A	0.99	0.99	0.99	0.99	0	1
13	21565828	C	T	0.99	0.989999999873518	0.98999999638562	0.989999999894135	-3.98357908483086e-07	1
13	21567539	A	G	0.33761774591579	0.184430292320834	0.237722531724243	0.209399847256811	0.763899166469133	0.382111036356342
13	21567969	A	G	0.977440368239325	0.971434909195904	0.971486606960174	0.972413799019981	0.00421819119631317	0.94821571848796
13	21570202	G	C	0.17214181934329	0.0553725639542606	0.0789285431508585	0.0744059525826724	0.0318812110086074	0.858288620065237
13	21570246	T	G	0.259202009060168	0.0785747260887274	0.195980010672592	0.108016973213072	7.49276952776917	0.00619472103854688
13	21570310	C	T	0.448289086345803	0.546343622556582	0.567842228236229	0.530360733154225	0.647449453763813	0.421026045014511
13	21572118	T	C	0.98999999999014	0.99	0.932824919576179	0.989999999998393	4.15067749803139	0.0416178689889489
13	21575458	C	A	0.141645119296556	0.492692441588852	0.517729989428617	0.435471728055208	1.48087023198469	0.223638416064375
13	21575612	G	A	0.989999999912058	0.99	0.99	0.989999999985665	2.17070536416649e-09	0.999962825896732
13	21578617	T	C	0.875752561966397	0.586351387826769	0.606870772128288	0.633523779211528	0.0760540415587995	0.782717835321064
13	21582896	C	A	0.989999999996513	0.99	0.98999999545623	0.989999999999432	-5.79866034027179e-07	1
13	21589035	G	A	0.99	0.989999999901464	0.989999999764279	0.989999999917525	-9.40372652378106e-09	1
13	21590988	A	C	0.976202491362381	0.98042737101011	0.977015067988747	0.97973871562753	0.0494530867116141	0.824017690659866
13	21592694	T	G	0.0100000000782643	0.0268235946737286	0.01	0.0240813487546679	3.96830590819575	0.0463643961964824
13	21595878	C	A	0.981870004139021	0.97871447289612	0.97256585830377	0.979228824488712	0.350279617584349	0.553954888013155
13	21597586	A	G	0.989999998926294	0.99	0.99	0.989999999824986	5.03309907061964e-08	0.999820998035461
13	21597702	T	G	0.99	0.989999999663326	0.989999996249423	0.989999999718203	-6.69108021088142e-07	1
13	21599824	G	A	0.927142126533219	0.660950280074528	0.667994003559941	0.704339551047295	0.932356650386033	0.334251298771417
13	21607058	G	T	0.113184379472101	0.32468231385925	0.414478638466585	0.290208150554145	10.205140073581	0.00140049754516955
13	21607600	A	G	0.0692735250088256	0.347144041321708	0.304394095762614	0.301851147162708	0.00535650886667397	0.941656376641417
13	21607760	G	A	0.0887424431749978	0.343510988772309	0.359075854179719	0.301983715839947	2.55349358330302	0.110050666212921
13	21608971	A	G	0.15108362285989	0.332100094710094	0.343160533888945	0.302594409798511	0.50014381772633	0.479436936745932
13	21609586	C	T	0.989999998044198	0.989999998811584	0.99	0.9899999986865	5.2025210060029e-07	0.999424497857153
13	21611791	C	T	0.0221659116300064	0.218982125660339	0.22608152957272	0.186901082773395	1.63132789741105	0.201519480033141
13	21612791	G	A	0.0877477816633962	0.376372104528271	0.426341240313981	0.329326339901297	3.73064275662113	0.0534228322415782
13	21613269	T	C	0.116615087382743	0.350574648116853	0.39308687552492	0.312439239717193	2.60246449520142	0.106697680571936
13	21614737	G	A	0.976124909811203	0.984043695329086	0.980839451716831	0.982752933289671	0.040575173903494	0.840360168184688
13	21620085	T	C	0.0359901100010022	0.257480726251945	0.242330757609299	0.221377755803041	0.46541139199359	0.495105751639136
13	21621558	C	T	0.0883931059294333	0.156950602950976	0.252310388552042	0.145775730936465	4.2801689997858	0.0385595142037859
13	21622221	T	C	0.0198067655021255	0.180114486042924	0.259826031482129	0.153984327594774	7.37103597036566	0.00662827375634677
13	21623783	A	G	0.037323169980815	0.265955433917616	0.265019791410115	0.228688374895917	1.15818581317104	0.281842104779274
13	21625473	C	T	0.0798731818815002	0.339800887147834	0.259327848288736	0.297432671189422	0.211166318637501	0.64585478734722
13	21626873	A	G	0.862438403862182	0.989999999998679	0.926575412558456	0.96920745982843	0.961128035039611	0.326902833731877
13	21627855	A	G	0.0613028829609213	0.218183760724501	0.306722703002157	0.192612177649037	7.01073677956497	0.00810223301056869
13	21628007	G	A	0.935590347257247	0.878376511265098	0.899763487028949	0.887702366531819	0.131375106104754	0.717010520910746
13	21629983	C	T	0.923788593119373	0.915671578438833	0.891745141043964	0.916994651831761	1.26600453309861	0.260517567123868
13	21630210	G	T	0.976966375342331	0.982762400875593	0.980250133640383	0.981817648713671	0.0218624485974668	0.882453606136267
13	21632228	G	A	0.093865534840286	0.35038941453254	0.414291027800961	0.308576022142702	3.89621342192729	0.0483950676813845
13	21645303	G	A	0.989999996636698	0.989999998846713	0.989999999999973	0.98999999848648	6.08346964343541e-07	0.999377677232117
13	21649012	C	T	0.923823015927767	0.897135996796873	0.860661984213489	0.901485980915209	2.897471574215	0.0887186130011779
13	21650467	A	C	0.252987137874218	0.480690257669368	0.414193327387741	0.443574649142759	0.147982665590129	0.700470697785094
13	21650501	G	T	0.0398801427806602	0.329185977241304	0.277769732771638	0.282029126224219	0.0107309246232104	0.91749458390654
13	21651036	A	G	0.333002979210126	0.600167779537208	0.187036285904635	0.556619917083894	5.35605318913414	0.0206504582307317
13	21652426	A	G	0.99	0.99	0.99	0.99	0	1
13	21655335	G	A	0.66699707979903	0.681417674857193	0.631631383905849	0.679067117862712	0.136750436746962	0.711533130532645
13	21665593	G	A	0.99	0.989999998406546	0.99	0.989999998666279	4.93845902434868e-07	0.999439293290357
13	21665639	A	G	0.055839713117258	0.255656759255855	0.229053875866635	0.223086580735263	0.0364474296193147	0.848594460734636
13	21667219	G	A	0.01	0.22801654393958	0.286186390945573	0.192479847277429	1.38660338236158	0.238979545519009
13	21667280	C	T	0.969427029301613	0.99	0.92295192188987	0.986646605776163	7.59033592852436	0.00586820136673529
13	21667388	C	T	0.157272481761707	0.311954656001556	0.415741201433622	0.286741461600461	11.5947829861536	0.000661370916628999
13	21667474	C	T	0.0166882044833057	0.286689545978368	0.238508354374615	0.242679327314672	0.00968533591887227	0.921603475461251
13	21667964	C	T	0.920099642336608	0.882886320605324	0.937065742066841	0.888952092047523	2.92394808813073	0.0872740872911409
13	21674899	C	T	0.200765558912305	0.322573188966796	0.389783839044885	0.302718545267914	4.94760499014615	0.0261268384838429
13	21674926	T	C	0.233947853055134	0.432686632707656	0.434409500414714	0.400292211624295	0.718571587581822	0.396612854362319
13	21675425	C	T	0.989999999985727	0.98999999998923	0.989999999306661	0.989999999988659	-5.56629637794029e-08	1
13	21677331	T	C	0.846750908640902	0.829614385058411	0.831880088573451	0.832407638402357	0.00035702411134579	0.984924803099901
13	21682068	T	C	0.305976931812641	0.318476315124515	0.421896243086752	0.31643891564468	6.35701522213943	0.0116918066034192
13	21686944	G	A	0.792077781979988	0.430144840136337	0.570506290617614	0.489139909656852	3.67935724775499	0.0550900833802024
13	21686958	T	C	0.902817640092029	0.978199090817118	0.963428817698012	0.965911914348929	0.027136332800892	0.869155643105949
13	21687567	T	G	0.99	0.99	0.95071661739553	0.99	1.87353119975235	0.171071194205916
13	21689258	T	C	0.127667674587202	0.209092923361002	0.164708374663532	0.195820607810873	0.331919917556095	0.564530752057468
13	21689630	G	A	0.524200291427221	0.63563236598766	0.728100429017251	0.617468937834309	3.51208429671433	0.0609227656275425
13	21689938	G	A	0.151112593725199	0.520596853171531	0.382539968874127	0.460370918881779	4.54146315435679	0.0330833021559577
13	21690000	G	A	0.962983831964535	0.989999999761679	0.967792850752916	0.985596364410744	1.35860404312358	0.243779559654766
13	21690867	G	A	0.989871658831149	0.928135479771297	0.953693942437961	0.938198476958053	0.762323731097704	0.38260229389281
13	21690915	G	T	0.989999997819154	0.989999999955614	0.99	0.989999999607371	1.28599245425914e-07	0.999713872722656
13	21691903	T	C	NA	0.989999999999979	0.600167780741332	NA	NA	NA
13	21692404	T	C	0.166014552121084	0.432473407507607	0.555942164617161	0.389040614079604	2.42921266937099	0.119092700628134
13	21694356	C	T	0.875752552534325	0.940215715756805	0.971352631762407	0.929708220151541	0.438422668465946	0.507884750217873
13	21694932	T	C	0.343727509522665	0.604866058636243	0.591519312196631	0.562300475130729	0.475389892568904	0.490517960156099
13	21695956	T	C	0.989999999994907	0.904424275264927	0.848924799439286	0.918373118395913	1.27253682937014	0.25929131140525
13	21698120	A	G	0.100131156122155	0.242671004025477	0.269177642694712	0.219437008817236	1.82778602716618	0.176389272887916
13	21698411	G	A	0.067429269719794	0.437709630993674	0.363616308601615	0.377353932106032	0.104415887512375	0.746593403955268
13	21700503	C	A	0.472577644089375	0.756187480707283	0.62461049253012	0.709959077338564	1.49354519122269	0.221667217103813
13	21703584	T	G	0.311716518425557	0.23650205610468	0.333072077575362	0.248762013462983	0.454197635998963	0.500348275150184
13	21707094	C	T	0.302307550720679	0.619032850307198	0.563487570591616	0.567406626474596	0.00232594268465785	0.961534513059109
13	21714920	G	A	0.295937624491222	0.623794257145207	0.605145275066638	0.570353626022608	0.469822379307784	0.493068893712039
13	21715602	G	A	0.884949906629911	0.835073083382362	0.86579235694787	0.843203005571713	0.10982747003867	0.740340644231689
13	21720956	C	T	0.337246850977515	0.518097469332785	0.622337809482022	0.488618818540876	2.47391044349192	0.115749629194771
13	21722407	A	G	0.989999999999501	0.98999999999711	0.989999999994104	0.9899999999975	-7.38154468403013e-11	1
13	21723281	G	A	0.245677946596161	0.369294504814841	0.434830718705934	0.349145005825196	2.78354002116115	0.0952374504614516
13	21724222	G	A	0.989999999999979	0.93615904757406	0.99	0.944935122819485	0.751704606913969	0.385937078219772
13	21725500	A	G	0.949262311555239	0.88420024820654	0.892744472814236	0.894805364532378	0.00504665206720856	0.943366085927269
13	21725633	A	C	0.99	0.989999999541283	0.989999999999989	0.989999999616054	8.65595480786586e-08	0.999765254354238
13	21727038	T	C	0.0200929186189325	0.290039298889173	0.230156244268975	0.246038038905124	0.206109097472314	0.649834298330021
13	21728945	G	A	0.906507052403963	0.856305860082044	0.902597367861825	0.864488654430517	1.43337076275054	0.231215115051594
13	21731931	T	C	0.249352364307092	0.625708372865853	0.514380841475938	0.564362343470775	1.13236629486078	0.287271166223554
13	21732094	C	T	0.0100000000418419	0.0592087108350579	0.0426590331961216	0.0511876909757637	0.104177429538144	0.746873005175983
13	21732348	T	C	0.668662980598873	0.683412378218886	0.761218471283582	0.681008226406824	1.1654642311957	0.280335182739405
13	21734443	G	T	0.99	0.99	0.989999999999999	0.99	-2.38451908173547e-13	1
13	21742311	C	T	0.669786149340079	0.786177157130337	0.787105499122468	0.767205422860525	0.0787419075498447	0.779009633433748
13	21745977	A	G	0.0100000002228029	0.0855463157535673	0.0547743603109071	0.0732322663220527	0.542734529925388	0.461301652897803
13	21747051	T	C	0.150296453711046	0.682360758863722	0.540660696777773	0.595634277123836	1.20591897722259	0.272141866724191
13	21747869	T	C	0.01	0.117864391708097	0.105844446520944	0.100282495859677	0.0284223505960418	0.866119700900537
13	21750890	G	A	0.819612998958346	0.755952798645156	0.771937899553723	0.766329411296206	0.0203762418634451	0.886491280178017
13	21759602	T	C	0.403983717241965	0.657219168975276	0.703647269865491	0.615941790342747	1.36212308601948	0.243169870927436
13	21764556	C	T	0.961069884544525	0.885249747675657	0.845837281224521	0.897608429985282	1.6707702120217	0.196155402674678
13	21783561	C	T	0.986384863690703	0.784585758822359	0.838421150199763	0.817479012915899	0.23859204951898	0.625224865152882
13	21783646	C	A	0.0100000000267073	0.140582025046255	0.104324278385353	0.119297154968068	0.173377090264545	0.677127756384147
13	21784665	A	G	0.0100000000640534	0.0913623626674216	0.0777672393265937	0.0781002975630726	0.000165904971014659	0.989723203600518
13	21797328	A	G	0.871997103111061	0.755347964289117	0.770479884422803	0.774361773917094	0.00604294844770209	0.938037735809623
13	21797900	T	C	0.971049815594589	0.847010912280451	0.80202284594684	0.867229253520655	3.99152156736904	0.0457297508594425
13	21799768	G	T	0.546994800467415	0.293931935374949	0.34656219835268	0.335181182385021	0.00832589312025328	0.927296860790592
13	21801492	T	C	0.99	0.989999996848439	0.989999999999996	0.989999997362144	9.03706024628065e-07	0.999241503493495
13	21804021	T	G	0.422489083615607	0.564199983390149	0.63800481351305	0.541101106726899	4.18522101821118	0.0407778952939586
13	21812313	G	A	0.99	0.989122617648746	0.974913351194929	0.989265630972001	1.66379114437238	0.197092227603048
13	21813257	A	G	0.444439642255244	0.44408742586473	0.272062556525504	0.444144837136384	5.57184984914109	0.0182514690056703
13	21814873	T	G	0.133693114244241	0.0391405546812516	0.047152430223992	0.0545526218900188	0.0834625706379103	0.772658750537611
13	21815869	G	A	0.939949186532084	0.983322852121013	0.969858504485729	0.976252944630017	0.130045528264442	0.718384838325361
13	21816281	A	G	0.812156164274733	0.625179930309378	0.649838039349956	0.655657056445731	0.00858930218694059	0.926158987322517
13	21819264	T	G	0.715510552045762	0.69466835604691	0.695373627266285	0.698065633994723	0.00528760700254227	0.942032168919177
13	21822031	G	A	0.99	0.99	0.989999999945837	0.99	-1.73931504384334e-09	1
13	21827506	C	T	0.99	0.989999999998679	0.810834788870193	0.989999999998894	8.26770365686601	0.0040356517616755
13	21829170	T	C	0.99	0.99	0.989999999756122	0.99	-1.04705955951628e-08	1
13	21829309	G	T	0.771247561168778	0.809375205817651	0.874690201906594	0.803160399739885	1.74290162338508	0.186771591473071
13	21830342	C	T	0.0100000000102227	0.01	0.0100000002448155	0.0100000000016663	-1.94206788630606e-08	1
13	21830400	C	A	0.888942485705578	0.632899330972239	0.722873833785616	0.674634365193773	1.85316908503244	0.173415260432326
13	21840941	A	G	0.832090290156076	0.944969204198411	0.947137370619907	0.926569941209511	0.355279097248988	0.551139866583048
13	21845944	G	T	0.903420537846303	0.690709173148377	0.768538920281771	0.725381125594139	0.763569126502606	0.382213876514921
13	21855213	C	A	0.85501300296251	0.586667278007296	0.710879187118796	0.630407631174996	2.63263937539576	0.104687556539767
13	21857088	T	C	0.898458963071609	0.984816837878236	0.959670263669117	0.970740504284756	0.374050504178323	0.540804632408714
13	21859498	C	T	0.762506923178693	0.92094435054381	0.887236553080193	0.895119049883296	0.0961984062650652	0.756440291318795
13	21861226	G	A	0.254022595344501	0.614591845710685	0.518625307912038	0.555819057900997	0.749541839434142	0.386621325888646
13	21863713	A	C	0.257840117911356	0.614960056810483	0.509316497267049	0.556749506769925	1.38706448658544	0.238901463725975
13	21865738	C	T	0.78624265116767	0.648170663994705	0.661999276224108	0.670676397903898	0.0133258928465198	0.908098094507242
13	21867426	G	T	0.532789911728376	0.479391268282907	0.538608250946695	0.488095247164519	1.32912470429506	0.248960993489483
13	21867500	A	C	0.586983973241258	0.855797065687926	0.832759284729057	0.811980531619119	0.399534120456063	0.527329954551142
13	21867580	T	G	0.868488016824342	0.595836285206618	0.72665931693231	0.640278517460307	2.40072512597064	0.121279022311242
13	21867727	A	G	0.649021665138787	0.815884614580965	0.807934503977712	0.78868595382189	0.424180592293029	0.514858347024827
13	21868420	C	A	0.868242848007549	0.686945424436446	0.564327451610516	0.716496904478536	3.09780717068009	0.0783978281811103
13	21870612	A	G	0.428550312431428	0.423172404323178	0.370793880735499	0.424049003344822	0.335355453850648	0.562522490077325
13	21870932	G	A	0.989999999999979	0.989999999990914	0.989999999992364	0.989999999992392	-4.37851796663579e-13	1
13	21877418	T	G	0.99	0.949387492975217	0.962292090429579	0.956007331620257	0.0368349792973235	0.847801416165798
13	21878779	T	C	0.753019669964529	0.825486022764008	0.841665999889278	0.813674007257693	0.167348288073949	0.682479301142113
13	21882340	A	G	0.989999999237313	0.989999997972632	0.989999999999981	0.989999998178775	6.00796422205322e-07	0.99938155129158
13	21882381	C	T	0.436046359905439	0.733849834014495	0.671681319937448	0.685307867734719	0.119215429349299	0.729886982252267
13	21883256	T	C	0.569088487481464	0.530867746358017	0.518875388246181	0.537097727161138	0.0241454068732166	0.876515503917534
13	21885404	A	G	0.408301135977395	0.552645564254237	0.495615837006445	0.529117422445112	0.830108487733809	0.362241160524364
13	21886354	G	A	0.747161045244466	0.653243693061729	0.640414843404073	0.668552221467515	0.472213428793434	0.491970646347914
13	21888254	A	G	0.161078351534187	0.483213432076102	0.394206190470541	0.43070541394777	0.860806528549702	0.35351308871293
13	21893151	G	A	0.726271377432839	0.871504435083759	0.808173648387294	0.847831446686659	1.41049540527591	0.234974170564799
13	21894040	T	C	0.989999999747511	0.99	0.99	0.989999999958844	6.30972893149315e-09	0.999936620995688
13	21904478	A	G	0.81413999325195	0.841737438238477	0.79977901420469	0.837239054705673	1.15627560065092	0.282239289383028
13	21907253	A	T	0.717442332436154	0.543204539448855	0.561311636229074	0.571605299705785	0.017282710516656	0.895408482163774
13	21908351	C	A	0.989999999995028	0.989999999945667	0.989999999999997	0.989999999953713	6.32928364387941e-09	0.999936522861563
13	21908678	A	G	0.584628416108115	0.504778534906122	0.530803216591896	0.517794065542047	0.11921271376566	0.729889938375141
13	21908710	G	A	0.989999996116126	0.98999999533973	0.99	0.989999995466282	1.76413776310651e-06	0.998940243272846
13	21908759	C	T	0.95612211342092	0.963025949345925	0.953982035626969	0.961900624090149	0.241458143985518	0.623154944326575
13	21908817	C	T	0.584701363796847	0.527442308197748	0.507303643768285	0.536775534260401	0.694797311605789	0.404537414684062
13	21910393	C	T	0.964885404253356	0.984475336257344	0.99	0.981282177340694	1.93263518545761	0.164470430491914
13	21911030	C	T	0.982090780642953	0.948818958319931	0.973986781275208	0.954242265358583	1.17071192732482	0.279255006904808
13	21913015	G	A	0.469603789406044	0.398051395838551	0.387208355647973	0.409714435990052	0.346273689453399	0.55623012169655
13	21913429	A	G	0.315861268924653	0.323556211986972	0.293763967914956	0.322301936267814	0.706574100929611	0.400583478758158
13	21913662	C	T	0.655787567069273	0.797366331530128	0.790079260491037	0.774288992923009	0.19583178523429	0.658106556528306
13	21914549	C	T	0.094691760759054	0.122623784158862	0.159131488571262	0.118070864344694	0.416107487903972	0.518885750317094
13	21915114	A	G	0.684216830710631	0.693343266892107	0.743044781101013	0.691855657794526	1.09605468283153	0.295133569736539
13	21918844	G	A	0.219454364107372	0.414258694108429	0.423697139907332	0.382505588318257	1.27794526658283	0.258281428024584
13	21924162	C	T	0.355557758773664	0.559266009072929	0.388736423636159	0.526061564274149	6.64104976146551	0.00996551952568708
13	21925362	C	T	0.779281705602005	0.760935623121194	0.768760267233255	0.763926034565566	0.023206320563087	0.878921767548652
13	21927495	T	C	0.0707252016599647	0.0615445755048653	0.0398275041673464	0.0630410175681465	1.85793957926414	0.172862790810095
13	21930541	T	C	0.360753231057026	0.413129477014454	0.366220953259562	0.404592148923394	1.13827672931038	0.286016757955832
13	21932459	G	A	0.703385952177051	0.62323519725425	0.662697430232622	0.636299770306666	0.400086128484962	0.527044779889288
13	21933167	T	C	0.98999999977346	0.99	0.99	0.989999999963074	8.92664626038155e-09	0.99992461512424
13	21935210	T	G	0.482067729260259	0.769849046415387	0.826855575691193	0.722940691719101	1.25982870929978	0.261683516068195
13	21945868	T	C	0.313812126217244	0.467010484883623	0.360546561935388	0.442039152421003	2.89335203094588	0.0889456901524794
13	21951162	C	A	0.313253147998299	0.4656948060106	0.378118799781114	0.440846815754595	3.02112209037453	0.0821865824765886
13	21951924	G	A	0.944941887182538	0.989999998276886	0.99	0.982655526168507	2.81911585587959	0.0931476993844476
13	21958634	A	G	0.048641499572394	0.0634904788056481	0.0463584092298602	0.0610700951906277	0.177253516549041	0.673744227203556
13	21958918	A	C	0.0844524555219906	0.338530422917251	0.314563403194428	0.297115714231824	0.0490183346854326	0.824780333627557
13	21959895	A	G	0.828279586064909	0.755927264954428	0.760887636901551	0.767720693295437	0.0357514000412057	0.850029798002094
13	21962207	G	A	0.363037354904967	0.43139052796572	0.463392818455851	0.420248960756817	0.662621670981063	0.415635917793628
13	21962773	A	G	0.302770217917986	0.47662051594063	0.327417797999841	0.448282917362939	3.82734916250048	0.0504226189158384
13	21970107	C	T	0.905941156075172	0.71411884182535	0.777487416085742	0.745385879048071	0.968215475360286	0.325125637759976
13	21976837	T	C	0.876023904927136	0.935955935662278	0.834323153881678	0.92618701465245	6.48645938350495	0.0108699261590872
13	21986320	T	C	0.842057471133125	0.748173939155883	0.773729300700042	0.763476954868173	0.101237539604972	0.750349562258839
13	21990467	A	G	0.0709729841403569	0.216086534047438	0.104749801200865	0.192433025412583	1.3230999080018	0.250036471026957
13	21992738	A	G	0.292450586386334	0.432390003644464	0.379868571451398	0.409579878631389	0.642061657021251	0.422965225889046
13	21997285	T	C	0.821117418413631	0.708682673956598	0.690152235695489	0.727009537303094	0.257546057253594	0.611811080775709
13	22000207	T	G	0.99	0.99	0.99	0.99	0	1
13	22001609	T	C	0.01	0.0100000003316865	0.0100000018823039	0.0100000002776216	-3.54069937697119e-08	1
13	22002080	T	C	0.883292202307245	0.624865662005254	0.849548419238404	0.666989188074479	5.89580096821757	0.0151770255867886
13	22002188	T	G	0.922095951696255	0.820786486547366	0.857571161159236	0.837299929366635	0.232399230889522	0.629750513397004
13	22003786	T	<*>	0.99	0.989999999999979	0.99	0.989999999999982	1.9015435732821e-13	0.999999652068938
13	22007076	G	A	0.875752572526504	0.86243840396736	0.852687778541945	0.864608613442501	0.0163973183399094	0.898107810443785
13	22008438	C	T	0.215869848776703	0.375400517169127	0.295248078977709	0.349397018221162	1.07619518857836	0.299550280221805
13	22010082	C	A	0.895966638176755	0.765795188208769	0.777818830797459	0.787013134553551	0.0639810304140047	0.80031093274945
13	22010350	T	C	0.83211782470883	0.749586623506634	0.754322716921906	0.763039209302592	0.0363938624455421	0.848704418616148
13	22011220	C	T	0.181239337675169	0.429943892668501	0.253231100227814	0.389405050204588	8.09429718209921	0.00444047540893546
13	22023749	T	C	0.153938153313645	0.377168389369952	0.272430955046635	0.340781860892774	0.746520032249482	0.387580250698513
13	22024420	C	T	0.849278620120745	0.706810296802056	0.698263915475172	0.730032633503002	0.259351499189776	0.610566033902287
13	22031487	C	T	0.168604122322199	0.10849754218467	0.0922811457972534	0.118294914747087	0.0937280273590414	0.759490185145473
13	22032122	G	A	0.9571108982587	0.944300714245642	0.84539018840334	0.94638877423977	5.46128828357956	0.0194423072153383
13	22039671	C	T	0.863497166315088	0.704634955404933	0.795429667762874	0.730529495783289	1.84522381526604	0.174339916290713
13	22039821	A	G	0.851738584315416	0.874717545367793	0.857581211605209	0.870971974716255	0.267412272104583	0.605072948001029
13	22047405	C	T	0.24719900003692	0.694117575751718	0.609066557657328	0.621269847910206	0.0536743426029815	0.816788711872536
13	22049424	T	C	0.98999999947506	0.989999998511564	0.99	0.989999998668614	4.19977419548009e-07	0.999482925641902
13	22049554	G	A	0.924179503616616	0.85460520406833	0.842374235677972	0.865945814894701	0.259767037973551	0.610280247986537
13	22054538	G	A	0.0117718472156673	0.0100000008644088	0.01	0.0102888118196639	0.0836761721242728	0.772376038693185
13	22058353	C	T	0.01	0.0100000005071195	0.01	0.010000000424459	9.58490574263592e-08	0.999752978941847
13	22062259	C	T	0.859607252110881	0.799183182662955	0.816289093266641	0.809032305982967	0.0206943945331359	0.885614604345601
13	22063447	C	A	0.848179131865582	0.839405049365034	0.889079177488902	0.840835224812624	0.430285758069492	0.511848764429463
13	22064024	C	T	0.969847644677604	0.921474160143619	0.977635705748987	0.929359038122659	1.6512731958658	0.198785730891363
13	22067681	T	C	0.921541096909039	0.765259388742558	0.819549019504773	0.790733307173694	0.631239571656363	0.426900995167898
13	22069112	C	G	0.01	0.01	0.0100000000000344	0.01	-8.62283773842275e-14	1
13	22078174	T	C	0.937434604016461	0.785928259345219	0.773408890964994	0.810623793526631	0.4301888964852	0.511896274179217
13	22080099	T	C	0.989999999052571	0.99	0.99	0.989999999845569	2.84138395905129e-08	0.999865505346125
13	22082960	T	G	0.934460239656791	0.989999998925526	0.99	0.980947018164723	1.7994228257333	0.17978228809764
13	22083064	T	G	0.688283464684561	0.872495491963264	0.778070971834822	0.842468931516836	0.419183605920527	0.517344690354521
13	22083998	A	C	0.800683643982077	0.750503814141208	0.617976500190921	0.75868312640527	0.849351778517509	0.356735781161462
13	22085659	A	G	0.27409759626809	0.578496942122142	0.562131991133155	0.528879848747932	0.177951111451513	0.67313996777148
13	22086080	A	G	0.99	0.989999999777453	0.989999999787329	0.989999999813728	-2.05568451683998e-09	1
13	22091153	A	G	0.367653890959783	0.461067981900258	0.428757214450662	0.44584148507696	0.0464492233408298	0.829361282357361
13	22092762	T	G	0.308861917304028	0.476770370174365	0.489798791123282	0.4494012923565	0.503028790086891	0.478172312678651
13	22092961	T	C	0.35197679432316	0.293734941028421	0.646473125182407	0.303228363115464	9.38048667462638	0.00219307322036956
13	22096611	T	G	0.331350177365974	0.586665271080561	0.602587910988713	0.545048910805083	1.03277951272576	0.309506732986086
13	22097641	G	A	0.99	0.99	0.98999999999625	0.99	-3.76226421668303e-11	1
13	22100890	T	C	0.918621444736122	0.779464991420144	0.795655807570947	0.802147493310648	0.0206224857951288	0.885812145329687
13	22101691	A	G	0.914354272355734	0.761087806358925	0.812431195656276	0.786070240316405	0.418470258775622	0.517701343971391
13	22102478	A	G	0.99	0.99	0.750503665602942	0.99	1.90206597513577	0.167847252890842
13	22102655	C	G	0.876025243853424	0.88447322729446	0.839689232833793	0.883096205993571	1.26986568579737	0.259791878661867
13	22106895	T	C	0.0100000014233785	0.0413877279397552	0.0221868348947075	0.0362715285175858	0.956324381272453	0.328114687939797
13	22109552	G	A	0.852123557508581	0.928091391838421	0.895300434367667	0.915708634842657	0.097627456499105	0.754695572395658
13	22111521	C	A	0.456491138151991	0.767452584047431	0.671451792419034	0.716765868366474	0.657037282916469	0.417607846411883
13	22116804	T	C	0.364987124973326	0.55149401691609	0.603815095690324	0.52109339352942	2.28891825031239	0.130300709429031
13	22121085	T	C	0.266752356730314	0.442682571232953	0.335447898750122	0.414005946269023	0.729795818631686	0.392949379622113
13	22131160	C	A	0.363689555293324	0.608453110357192	0.627627526977345	0.568556650881781	1.30046250441577	0.254128759141163
13	22132415	C	T	0.921596504205064	0.819936028654357	0.841162296905325	0.836506686169122	0.0204739216989748	0.88622138312164
13	22135042	C	T	0.428431825089842	0.545514635730179	0.770139915647157	0.526430137595804	3.73389362344359	0.053318966777446
13	22140382	A	G	0.925121535467203	0.753456285896578	0.831296327998523	0.78143772157659	1.78684221257598	0.181311381746047
13	22143703	T	G	0.896184237113618	0.879996799038876	0.841334119431715	0.882635351445059	2.00955785780795	0.156310867198214
13	22146005	T	C	0.45772372729384	0.667313974059534	0.647607804028794	0.633150763836726	0.14760903899913	0.700830797978331
13	22148433	A	G	0.167984369717188	0.455993433419249	0.428005968521685	0.409047956035813	0.165336214876908	0.684290366057037
13	22151434	A	C	0.951242602249311	0.816707804671203	0.866025878791903	0.838636976676435	0.354553075375579	0.551546991752938
13	22153039	C	T	0.976752224450817	0.840608813782974	0.870310920990261	0.862800189721832	0.0331310376807055	0.855567553593944
13	22155903	A	C	0.166014551888834	0.221270539508705	0.2911127827291	0.212263813526666	0.386150237394381	0.534329973881698
13	22159277	A	G	0.235412359838822	0.438260436814267	0.448545131971624	0.405196200267269	1.2642198371314	0.260853841853709
13	22160604	C	T	0.320297087546293	0.466208261534353	0.448107659173497	0.442424740174299	0.0170256828379966	0.896184698650408
13	22160861	A	G	0.726857472421221	0.892179147859817	0.801295075307271	0.865231714763326	1.62417556072825	0.202510546801324
13	22161805	T	C	0.0215939237914492	0.0411691421611996	0.0271761804613168	0.0379783815669303	0.308784993069145	0.578426720841401
13	22169824	T	C	0.2979170426481	0.588547026328507	0.565901227040383	0.541174338988601	0.453126673381176	0.500853874748998
13	22170878	C	T	0.989999999886848	0.989999997999263	0.99	0.989999998306939	4.29767332000415e-07	0.999476933711778
13	22173795	T	G	0.93179735194167	0.809193427496671	0.809211991825358	0.829177867181206	0.0528013722599122	0.818258458930929
13	22177690	G	A	0.989999997362247	0.989999997435206	0.99	0.989999997423313	9.95615315230846e-07	0.999203866729122
13	22178450	C	A	0.989999999844386	0.989999999973691	0.99	0.989999999952614	6.87065981485228e-09	0.999933863792993
13	22179186	T	G	0.325427985388329	0.475095754194898	0.493332124331116	0.450699907879427	0.625083597743105	0.429164438446071
13	22181334	G	A	0.99	0.630757307485922	0.816292536339815	0.689313866365716	1.84218833911486	0.174694676974429
13	22183452	A	G	0.847214074189619	0.814553136310577	0.816169855704333	0.819876869184861	0.00922111648049218	0.923499410982919
13	22183727	A	G	0.889503097323161	0.756233608402787	0.821652639672755	0.777956535096808	1.40019514663281	0.236690899470521
13	22188074	G	A	0.891813825762854	0.768657006870629	0.834646305839991	0.788731568350061	2.14550776572888	0.142987721498293
13	22189650	C	T	0.177596817021532	0.0100000000326546	0.0243353244556571	0.0373182812018416	0.168953719105814	0.6810433493886
13	22190992	G	A	0.99	0.892081235398798	0.841108467738394	0.908041994028794	2.05992084462152	0.151218025414733
13	22193104	T	C	0.854281541793089	0.775249896477503	0.812860840403225	0.788132054663944	0.720047582820236	0.396128301569479
13	22193130	A	G	0.989999999617879	0.99	0.989999999999983	0.989999999937714	2.44812450912287e-08	0.99987515912308
13	22193962	A	G	0.744293281158005	0.8088511480078	0.783084520662367	0.798328215711283	0.0670499354087435	0.795681517274757
13	22197063	T	C	0.99	0.698494297660931	0.918548871889888	0.746009727142199	1.95427016252742	0.162127442229872
13	22197810	T	<*>	0.99	0.99	0.989999999984271	0.99	-3.73143749989682e-10	1
13	22197910	T	C	0.645811198801166	0.660194495694684	0.658665976838605	0.657850018301041	0.000197912096588068	0.988775631763856
13	22198782	T	C	NA	0.01	0.99	NA	NA	NA
13	22200111	G	A	0.99	0.99	0.989999999999987	0.99	-2.82352082008584e-12	1
13	22205442	T	C	0.629019948595708	0.833985417892783	0.918902085632589	0.800576046397359	0.536400539179252	0.463928299880277
13	22207457	A	G	0.989999999969413	0.99	0.989999999862832	0.989999999995014	-4.19750628968493e-09	1
13	22209012	G	A	0.78280758169611	0.920375158054913	0.824902476651441	0.897951643108428	8.20166058140712	0.00418520672480182
13	22209969	G	A	0.989999999954918	0.99	0.970010162794591	0.989999999992652	2.54830186125317	0.11041287155201
13	22210293	A	G	0.98999999788154	0.99	0.99	0.989999999654691	1.32049878573317e-07	0.999710059385497
13	22211354	C	T	0.860841949053399	0.953130774591447	0.837705975227301	0.938087696028746	14.3399195480726	0.000152594535356962
13	22212737	G	A	0.99	0.979547068357064	0.989999999121324	0.981250896214862	0.951291604602463	0.329390748261233
13	22214481	T	C	0.99	0.989999998450457	0.99	0.989999998703033	3.60780850924674e-07	0.999520750382818
13	22217576	C	T	0.288078947153697	0.570638868550326	0.514509517605491	0.524581601362676	0.0662024938319234	0.796948386718294
13	22218094	A	G	0.99	0.99	0.989999999748534	0.99	-5.34002008914465e-10	1
13	22219062	G	A	0.913211683984834	0.98323118389351	0.934458827002273	0.971818005408396	3.81632198956755	0.0507555375867013
13	22221261	A	G	0.573116665467389	0.692678135965826	0.737317802927609	0.67318961627458	0.152160718825864	0.696478990902094
13	22226497	T	C	0.99	0.972363878575376	0.98779438307196	0.97523856636759	0.748556477368014	0.38693364375295
13	22230380	T	C	0.0100000000000184	0.751665822709491	0.648714567618692	0.630774293607847	0.0115883465887195	0.914273981295671
13	22231601	G	A	0.100916348662683	0.484789656047995	0.418964365420602	0.422218306944189	0.0049835596390861	0.943720621971104
13	22231720	C	A	0.463455467911673	0.669703581557374	0.602827600571038	0.636085139033124	0.489407947933402	0.484191524218535
13	22235510	A	G	0.989999999817854	0.988890781869351	0.979183658898237	0.989071584394957	0.837707626799097	0.360053214751622
13	22235584	A	G	0.159794893679515	0.529054084553235	0.38274165432036	0.468864836440818	1.62748541411613	0.202051204170677
13	22238546	A	C	0.620189061503191	0.780506063266413	0.777482552087688	0.754374391979008	0.510596508221085	0.474880746204571
13	22241354	T	C	0.310006874762	0.223650798642607	0.176632572689272	0.237726839050068	0.514812553382566	0.473062927030456
13	22241766	A	C	0.915745096666268	0.690206834521847	0.693513051379492	0.726969571251388	0.929118998804515	0.335091957365929
13	22243370	A	C	0.274234585699114	0.735826987472827	0.668676053685813	0.660587425983711	0.013456448785795	0.907651008713471
13	22249975	A	G	0.559996878515048	0.90717083684962	0.601842647080639	0.850581481641085	7.88274139827217	0.00499087684269655
13	22255301	C	T	0.586926446889554	0.76871716639422	0.711698059511757	0.73908527911496	0.41152413797287	0.521196925141717
13	22260760	C	A	0.826016936346797	0.793180780330294	0.905672758826806	0.798533073760984	1.81700617640985	0.177670053418758
13	22260835	A	G	0.318271443594932	0.796129835689532	0.730942588380526	0.718238917778112	0.0447355155855314	0.832491108848872
13	22262004	G	A	0.989999999590012	0.989999999912072	0.99	0.989999999859576	2.97041679983372e-08	0.999862485417202
13	22262231	C	T	0.732258298047595	0.848598175413012	0.754978917137469	0.829634775402449	2.01809320319366	0.155434220730369
13	22262693	T	C	0.548873673494542	0.787651940362456	0.733447408392984	0.748731082862986	0.11302131124952	0.736730290296341
13	22263950	T	C	0.569957614709584	0.745530009898913	0.742164091815477	0.716911709483052	0.533172406039729	0.465276159331802
13	22267406	T	C	0.232258348083039	0.268763221334022	0.201401001987234	0.262812926994112	2.74948160505289	0.0972859658705234
13	22268646	C	T	0.537372628172807	0.744676891217412	0.714203580034251	0.710886296341141	0.00673305956079326	0.934602800158361
13	22269455	T	C	0.219162066251719	0.163412820752512	0.136554866442851	0.172499947768883	0.633057396375714	0.4262360537341
13	22269629	G	T	0.962961296152097	0.99	0.99	0.985592691272792	0.651805988519407	0.419467730672626
13	22270788	A	G	0.632184534445366	0.480354047902969	0.529835870264379	0.50510241720938	0.196220552447648	0.657788959675108
13	22274442	T	C	0.658687984094039	0.504057722537711	0.502782778555019	0.529262455171392	0.351781527343832	0.553106379057403
13	22275394	A	G	0.248286559751322	0.256665453087168	0.139881579721982	0.255299693473425	4.39591374415337	0.0360251501849449
13	22276668	C	T	0.79392299917243	0.968085078723343	0.936444448631277	0.939696659756544	0.00466718058368904	0.94553347758099
13	22279516	G	A	0.486617858653326	0.348069412227798	0.353756869780535	0.370652808995159	0.123918666771543	0.724822638840515
13	22280878	G	A	0.99	0.989999999801896	0.99	0.989999999834187	2.34477718903521e-08	0.99987782260812
13	22288763	T	G	0.347912372058325	0.246955135573296	0.321448927820249	0.263411165120356	0.435179488447176	0.509458334957165
13	22290101	A	G	0.989999997793774	0.99	0.989999999999984	0.989999999640385	7.84433409771445e-08	0.999776530582471
13	22290189	G	A	0.602273959503581	0.382023485527226	0.458838801031311	0.417924312785372	0.0797492255400839	0.777637540505261
13	22292660	A	G	0.989999999565697	0.99	0.99	0.989999999929209	1.3556629795272e-08	0.999907099954062
13	22294663	A	G	0.268384682232859	0.28749203480166	0.269772012831293	0.284377536332945	0.0376536757514214	0.846140215380789
13	22295024	G	A	0.893503967594479	0.740583749401993	0.746365230926731	0.765509744967368	0.210959297816894	0.646016553085473
13	22295412	A	C	0.575003809708334	0.568418569031548	0.561114570535213	0.569491963261864	0.0542991193488731	0.815744544250206
13	22296280	A	G	0.500382163185173	0.701161081582033	0.554606531296772	0.668434117883345	7.55414338519285	0.00598722517595398
13	22296721	A	G	0.767593961197073	0.724299798691594	0.763538354646595	0.731356747179987	0.446876675416263	0.503821915332763
13	22298949	C	T	0.99	0.99	0.99	0.99	0	1
13	22300625	G	A	0.433529271343932	0.478870382573858	0.485348037318447	0.47147978144338	0.127956648261253	0.720560135146798
13	22300927	C	T	0.499189177663486	0.471778898828154	0.494305722421348	0.476246774278314	0.216380629217562	0.64181164452654
13	22303596	C	T	0.800803793550611	0.705070145741865	0.782878495290299	0.720674730334691	3.65995755528412	0.055735052884729
13	22304216	C	T	0.781296639867641	0.779560996744594	0.804301192802824	0.779843906573651	0.651610015261788	0.41953764460955
13	22305099	C	T	0.867712817480502	0.836391871955025	0.797948782612652	0.841497186075677	1.6926662355605	0.193249873245507
13	22305769	T	G	0.278337621953505	0.290303160189591	0.299409119807205	0.288352777457109	0.0738462807776822	0.78581677384671
13	22309335	A	G	0.878996515050257	0.790119494155713	0.808258745414865	0.804606448561524	0.0145156208164153	0.904102295961476
13	22311489	T	C	0.846794832640911	0.834672211693648	0.833667093922635	0.836648198908052	0.00209406824478806	0.963500751349152
13	22311635	T	C	0.703878928548815	0.833705533972474	0.692798278337236	0.812543797288418	6.27870495637314	0.0122197367767219
13	22312653	G	A	0.317249582319825	0.359849792543942	0.304209862661974	0.352905958277411	1.89844547592105	0.168252422984347
13	22314101	C	T	0.716077851788692	0.766076737521063	0.748853962029507	0.757926919146686	0.0547659820040936	0.814968420926836
13	22314389	G	A	0.741748702113846	0.73977489887228	0.690170910234794	0.740096628800655	0.893726069859358	0.344469571796155
13	22314786	A	G	0.744409290958894	0.721182518134931	0.788164079830314	0.724968482105237	3.06339453159108	0.0800742252149974
13	22315063	C	T	0.896530114635089	0.837178932637188	0.811972178471153	0.846853175302846	1.52236544075729	0.217261882212738
13	22316556	T	C	0.632640583080009	0.7649359905003	0.710764960795586	0.743371839090793	0.961613887787653	0.326780594620451
13	22316747	G	T	0.750446336724947	0.814826839290929	0.798305963777632	0.804332817372674	0.0132475304766101	0.90836751099863
13	22323765	A	G	0.0442228034870632	0.0327089013739811	0.0341562950114626	0.0345856674184135	0.00049792842622677	0.982197234076828
13	22323980	A	G	0.0412732523094866	0.0539527437554406	0.0876447664291479	0.0518859866497501	0.793527468569192	0.373035623274208
13	22324655	T	C	0.913412399971185	0.984715795252904	0.984561308448524	0.973093341821984	1.17282144419496	0.278822267253254
13	22325943	T	G	0.963877347881874	0.989900982204906	0.988555572932969	0.985659129810252	0.0945098637796945	0.75852023197825
13	22328611	G	A	0.682200441458214	0.743610818977317	0.751049859231376	0.733600927441703	0.28343749713126	0.594456959981789
13	22328631	T	C	0.20138292289894	0.143659928536122	0.190868652321362	0.153068776617262	1.82139390036751	0.177147446533084
13	22328671	T	C	0.653164461444866	0.711876082309324	0.700471001707415	0.702306088108417	0.00252007649269744	0.959962721912243
13	22329325	C	T	0.70044367777834	0.702080146797412	0.731833851620986	0.701813402347303	0.225188821725939	0.635114422572026
13	22331539	T	C	0.669543548860502	0.609335572065933	0.701855335092306	0.619149472283448	3.97882194885946	0.0460757773918449
13	22333137	A	G	0.99	0.99	0.989999999238705	0.99	-1.10903791877183e-07	1
13	22336209	C	T	0.512424412335538	0.499774837027842	0.523957045023081	0.501836717802996	0.303812099041789	0.581502388020958
13	22336739	A	G	0.418683995117118	0.283084980859364	0.317313751451303	0.305187620183377	0.0305764171191586	0.861188748159231
13	22341466	C	T	0.924603373480953	0.701694127889244	0.670339899177958	0.738028334920693	3.85014048588227	0.0497418241744383
13	22342103	A	G	0.99	0.989999999849999	0.989999999854746	0.989999999874449	-1.25539566325345e-09	1
13	22343943	C	T	0.367740841675016	0.313302812210596	0.274157339246723	0.322176211013297	0.820955349265098	0.364900992181959
13	22345207	A	G	0.989999999993586	0.99	0.99	0.989999999998954	1.46936052915774e-10	0.999990328268172
13	22346432	T	G	NA	0.199316332664386	0.0992282250116354	NA	NA	NA
13	22348173	T	C	0.614400153544209	0.773611596483471	0.614772289555119	0.747660131284371	2.55936010433394	0.109642954370414
13	22348808	T	G	0.635490648006303	0.728979043964232	0.771687451252684	0.713740435423089	2.38718280022077	0.122333911603055
13	22349783	T	C	0.989999999953369	0.880232264658382	0.893845225684549	0.898124405511465	0.0135203377296751	0.907433023515161
13	22350203	C	T	0.989999999209431	0.989999998154872	0.99	0.989999998326765	4.8391376519464e-07	0.999444960342542
13	22350875	C	T	0.517887005191053	0.726266451894364	0.739024121910103	0.692300602081724	1.19759709069666	0.273802471882004
13	22351137	T	C	0.833985444933928	0.778656873836949	0.760489580190837	0.787675430925757	0.0827879419640282	0.773554236719588
13	22351517	A	G	0.586713533131551	0.811784793992031	0.774473740899806	0.775098178471773	0.000259563036353905	0.987145869730072
13	22353535	C	T	0.565105991958509	0.630861403670086	0.599886013658659	0.620143271561099	0.144996383201093	0.703363602237017
13	22355768	A	G	0.138167819507332	0.227049644185429	0.255161243778141	0.2125619067629	1.5365414321555	0.215133341080287
13	22356233	G	A	0.99	0.99	0.989999999063002	0.99	-2.01870743353705e-08	1
13	22356810	G	A	0.1121363510504	0.232456296608422	0.24625645232688	0.212844145482465	0.943265770910916	0.331439381742418
13	22359400	A	G	0.17980778495382	0.267327191281739	0.308142706089931	0.253061528050288	2.84869674774256	0.0914480400544444
13	22360110	C	T	0.598769333165311	0.66035871475275	0.765444011118464	0.650319645553998	3.59741917158408	0.0578693441763277
13	22361058	A	G	0.625141336052482	0.889660996794463	0.939310281978378	0.84654429209352	1.10163867120219	0.293906765560922
13	22361907	C	T	0.474485586352534	0.617573282736536	0.564170829527044	0.594249988225944	0.107241413845305	0.743306872526092
13	22363302	G	T	0.99	0.989999999901066	0.99	0.989999999917192	6.48032802446309e-09	0.999935769906252
13	22364835	G	A	0.99	0.99	0.99	0.99	0	1
13	22365974	A	G	0.0867761917478208	0.0372735511077729	0.045518948391994	0.0453424815321007	6.90537678649921e-05	0.993369767567809
13	22367259	T	C	0.111942354717819	0.0134047584170501	0.0732869076829987	0.0294663866140753	4.67679859117506	0.030572673200708
13	22367371	C	T	0.115725945620348	0.0706872147302545	0.107670215822078	0.0780285278653398	1.49931593685697	0.220776646207998
13	22369044	G	A	0.989999999642322	0.908276760419758	0.924137018899361	0.921597648413036	0.0127621347802963	0.910054641644773
13	22371252	T	G	0.0100000000000242	0.5	0.538459305143349	0.420130000000004	0.303791926529206	0.581514931123382
13	22371618	G	A	0.989999997424377	0.98999999405973	0.99	0.989999994608167	2.13899953259993e-06	0.998833068800389
13	22371636	G	A	0.99	0.894701267536236	0.915021706982575	0.910234960927829	0.048555445488209	0.825596244776773
13	22374700	G	A	0.426883320432688	0.332643638635219	0.416684843951047	0.348004706768207	0.513605770993732	0.473582097677531
13	22375647	A	G	0.857659371774801	0.719191026881366	0.739059090182204	0.741761367098996	0.00598445743100909	0.938337737485351
13	22375922	A	C	0.809980912463304	0.952414914656426	0.93689119235532	0.929198172298947	0.0895875129270405	0.764702203824705
13	22376185	C	T	0.939175398124707	0.969269938193176	0.977044412803684	0.964364528162016	0.511871230231892	0.474329934908805
13	22377341	A	G	0.989999999992605	0.929027004272125	0.935545682085656	0.938965602574563	0.0049641425152834	0.943830186184735
13	22379480	T	G	0.449297109678159	0.441863088097736	0.415018665641101	0.443074833615345	0.36330630129477	0.546675709760766
13	22380096	C	A	0.959335679107242	0.937270675462323	0.943595120805394	0.940867271056445	0.0134264837606087	0.907753428220302
13	22381204	A	G	0.363678435329993	0.374458553943069	0.326076760455973	0.372701394609138	0.274846943457599	0.600098778019188
13	22381294	T	C	0.146340506355784	0.16936618618027	0.187841971952642	0.165613000368879	0.0601293943631081	0.806291544240487
13	22383253	C	T	NA	0.99	0.989999999999953	NA	NA	NA
13	22383905	T	C	0.5	0.904842124589668	0.916149544887899	0.838852858281552	0.752852160665147	0.38557471952282
13	22386490	A	G	0.467970285047695	0.298770852512258	0.340371163062813	0.326350360015534	0.15198930274597	0.696641512112064
13	22387359	T	C	0.707090893154216	0.884882355662302	0.675246025547658	0.855902347273484	22.2003165572071	2.45633294034883e-06
13	22388316	C	T	0.570227293011137	0.486113573219162	0.619673031691892	0.499824109545254	6.92847462852863	0.00848340121127059
13	22388352	C	T	0.989999999837721	0.989999999819048	0.99	0.989999999822092	3.7614585215396e-08	0.999845254439879
13	22389021	G	A	0.838376810809377	0.880838648222078	0.872370022770703	0.873917368723808	0.00247362902942299	0.960333093888747
13	22389813	G	A	0.989238854151539	0.99	0.989999999999987	0.989875933226701	0.0331330508778705	0.855563213713881
13	22390069	G	A	0.989999999816916	0.970850336007351	0.99	0.97397173120831	1.8333933419191	0.175727266132876
13	22390734	C	T	0.99	0.989999999747013	0.99	0.98999999978825	3.49830170774458e-08	0.999850765687227
13	22394315	T	C	0.570012512663615	0.64232438285007	0.48235911840964	0.630537548009678	13.0780154980102	0.000298781830880094
13	22395049	T	C	0.856811910824654	0.748234673679717	0.75052155576804	0.765932763334342	0.0320954859551593	0.857818249656175
13	22395396	A	G	0.549514551468118	0.591674446456873	0.517104644517251	0.584802383573706	2.59495230169928	0.107204666918161
13	22396930	G	T	0.989999999598353	0.99	0.99	0.989999999934532	2.27310978726818e-08	0.999879704255089
13	22397453	C	A	0.587516907064008	0.596014894587243	0.507291802971486	0.594629722620956	5.32504127903041	0.0210211108237233
13	22407888	A	C	0.582273303354379	0.633073201290233	0.455341976408922	0.624792817926689	17.9978856204903	2.21150468439033e-05
13	22408870	G	A	0.989999999966756	0.99	0.99	0.989999999994581	1.37730116546113e-09	0.999970388901506
13	22408920	C	T	0.986299145114931	0.947800340590658	0.980144340939137	0.954075645728115	2.74141228432614	0.0977783169707413
13	22409047	A	G	0.760363610335687	0.880122931797788	0.819834491562808	0.860602162399466	1.38242676846162	0.239688212566054
13	22412095	C	T	0.850649602702365	0.733662148353612	0.725203808336843	0.752731103412459	0.722954685118882	0.395176425836061
13	22412584	C	T	0.960228291307699	0.99	0.925099497204719	0.985147211483155	7.42363890391001	0.00643724995245632
13	22413807	T	C	0.688149032867059	0.891370010216223	0.765027230222464	0.858244990908309	9.10997038378414	0.00254219988680227
13	22415612	C	T	0.900036442858645	0.86352482057164	0.878069054476679	0.869476215004422	0.122799177140963	0.726018164836768
13	22416134	T	C	0.895801159748768	0.831254572010953	0.896625536454771	0.841775665812217	1.37781033518668	0.240474479268084
13	22419282	C	A	0.527719596160835	0.543043653062486	0.426644820674486	0.540545831787516	6.08938077767693	0.0135996740832815
13	22421333	G	A	0.957992414121028	0.872969259013737	0.915996374814307	0.886828033296225	1.42065798654816	0.233295132088811
13	22421629	G	A	0.0338302013711845	0.128619887296238	0.113355817788518	0.113169168490454	4.88816131358047e-05	0.994421604676588
13	22421652	C	T	0.959656498085801	0.892730415395263	0.904951986970454	0.903639366873821	0.00311631162533837	0.955482067966886
13	22423925	C	T	0.539764286996062	0.569020347146599	0.565692706608121	0.564251609342061	0.00127812954217602	0.971480954124286
13	22424771	C	A	0.99	0.931271423746262	0.935008806500351	0.940844181675621	0.0257447030659533	0.872525376783542
13	22425155	C	T	0.99	0.99	0.989999999999976	0.99	-7.21832196100663e-12	1
13	22425690	G	A	0.962108746473257	0.934574338655019	0.943437744947877	0.939062447129392	0.0599822381930104	0.806524015963792
13	22426356	G	A	0.480541232255811	0.50808725302747	0.48788583827338	0.503597251641689	0.114858532621484	0.734679148576428
13	22426713	A	G	0.01	0.0100000000014973	0.0498006452996657	0.0100000000012532	1.262853166162	0.261111715351691
13	22427160	T	C	0.443775468002378	0.449317805238464	0.432892236364668	0.448414404268982	0.111914615760077	0.737974813792356
13	22427787	T	C	0.850610870789261	0.99	0.957396230749504	0.96727957193865	0.0261032241997068	0.871648482075375
13	22440529	T	C	0.949678733496527	0.92662236334476	0.901123025405707	0.930380551679498	0.657018087856798	0.417614648401243
13	22443502	C	T	0.989999999752314	0.989999999905564	0.989999998895996	0.989999999880584	-3.12026769917848e-07	1
13	22444434	C	T	0.985607084517826	0.99	0.99	0.989283954776406	0.154970143884123	0.693830249749425
13	22445361	C	T	0.989999999856011	0.989999999766866	0.989999999999986	0.989999999781396	3.84783647413891e-08	0.999843487740133
13	22448843	T	G	0.326865281048163	0.446535090482276	0.496376275668679	0.427028911544515	2.71107024478407	0.0996541139189362
13	22449282	C	T	0.70886991981159	0.931934074260606	0.901574655266687	0.895574617085417	0.0464440766142496	0.829370590825216
13	22449588	A	C	0.576448661955025	0.533472067854215	0.569045800005105	0.540477252692647	0.140960291435773	0.707328212904456
13	22449703	G	A	0.655693768832473	0.517851338182837	0.621033253445831	0.540319654378728	4.11115897803779	0.0426011590906534
13	22451371	T	C	0.839214156635509	0.662302653976629	0.708867784095279	0.691139228910026	0.267511834860168	0.605005759145768
13	22453087	T	C	0.73541812335955	0.689788550225332	0.643139289813698	0.69722617064621	1.32486994681572	0.249719914173156
13	22453926	C	T	0.72332322421522	0.920081899633143	0.917418866501731	0.888010235540021	1.62783110911816	0.202003299257861
13	22454161	G	A	0.396808906243846	0.45940782057892	0.564640333842304	0.449204197542303	9.28354557529523	0.00231221437383486
13	22454866	G	T	0.696664385226979	0.910960853205215	0.903800382282353	0.876030528924763	1.36729996387947	0.242276329470874
13	22455365	A	G	0.703043589928748	0.909897783358289	0.90043481935929	0.876180549829274	0.808937735079139	0.368434496101817
13	22455862	A	G	0.867005380058269	0.944592541901512	0.83311031159379	0.931945834521063	3.03058124110929	0.0817087409830826
13	22457249	A	G	0.743302694857807	0.884330607880658	0.897674000070539	0.861343058057933	1.77056653347963	0.183311981600702
13	22458190	G	T	0.698126043857056	0.599647594916883	0.719996938513809	0.615699582094132	5.66086629847769	0.0173475525354163
13	22458535	T	C	0.238262013535279	0.371902816014279	0.393049031111218	0.350119365210202	1.49561256874704	0.221347675929519
13	22459507	A	G	0.0664455927219895	0.120512555062888	0.0935588262328704	0.111699640201322	0.579464041236737	0.446522476357408
13	22460343	G	A	0.890946604068383	0.90934054240523	0.82238747002678	0.906342330456324	11.5540394545562	0.000676022238037884
13	22460571	A	T	0.563928465205819	0.508938400660667	0.66255821529471	0.517901781181526	13.5709751766089	0.000229710008091012
13	22464942	G	A	0.860415381497333	0.713218116907805	0.664030908788829	0.737211271035898	4.6725284567605	0.0306487734844424
13	22466085	T	C	0.98999999767085	0.976057856881117	0.920664381045648	0.978330425829843	16.3356927643972	5.30551864048722e-05
13	22467824	A	G	0.527883804843826	0.460269999274299	0.56224025563222	0.471291049582132	5.64269162815581	0.017528277429292
13	22467989	G	A	0.472145350161424	0.59352712303678	0.553292939811022	0.573741894058097	0.28287645420678	0.594822054936737
13	22468943	C	T	0.744848819847175	0.950502228013358	0.932315523413281	0.91698072248227	0.193290918611807	0.660191613037776
13	22470894	G	A	0.469456816831981	0.415468312658392	0.553396969105766	0.424268438838687	11.1803767037673	0.000826669867953291
13	22472896	T	C	0.970503601083087	0.946600241027785	0.939068287949685	0.950496488716799	0.298600925327862	0.584760847133254
13	22473446	A	G	0.866800502625932	0.77478855817159	0.738280411625746	0.789786505117648	2.57768805479349	0.108379854693369
13	22476288	A	G	0.946647261968842	0.734181292988831	0.675516734911893	0.768813245932573	3.78054024761528	0.0518519163794763
13	22477703	C	T	0.788304205865035	0.62934407285019	0.638851257866527	0.65525457453161	0.199207787598837	0.655361058310184
13	22478317	G	A	0.181386598299674	0.194631118414565	0.194795173995269	0.192472261635838	0.00640122090084076	0.936231187352835
13	22480816	C	T	0.956444303258049	0.869349180477987	0.861953086710246	0.883545685491137	0.493048721874765	0.482570482293874
13	22480932	T	C	0.444758042297583	0.453724081857872	0.451111087254324	0.452262617409545	0.00091874932852752	0.975819121125771
13	22481001	C	T	0.872684304547808	0.910312278747744	0.930952104179627	0.904178918953155	0.864267535493874	0.352547201263217
13	22482784	C	T	0.483540644911199	0.463320543503358	0.467517498343004	0.466616420032836	0.000582387310721432	0.980746758408133
13	22482892	T	G	0.934193304558763	0.773937946965049	0.765385907223868	0.800059570252824	0.327467101919026	0.56715437037578
13	22482985	T	C	0.98999999994156	0.942197901380476	0.923378908669817	0.949989643445933	1.13531000596938	0.286645532582051
13	22483030	C	T	0.929882437603763	0.894561248502756	0.841811285027763	0.90031860232622	2.91600255919652	0.0877048908528473
13	22483715	T	G	0.99	0.853144494765686	0.886564033126721	0.875451942118879	0.185017321294043	0.667096424139158
13	22483744	C	A	0.764321874514051	0.888722269638645	0.844430285691844	0.868445005233336	0.877199970116402	0.348969733541467
13	22484053	G	A	0.476135902977331	0.577419355236816	0.54390426358017	0.56091015251852	0.188103476904355	0.664499786798527
13	22484815	T	C	0.72843226122074	0.644243758813372	0.671903472522332	0.657966484705773	0.155219447156919	0.693596548483208
13	22484841	C	T	0.718485931954875	0.619671984146933	0.671239265092664	0.635778657639628	1.0356584122634	0.308833364560222
13	22484995	A	G	0.855114606078501	0.656285991726325	0.65740394028501	0.68869505586573	0.174437794679187	0.676197543382773
13	22485899	G	A	0.962748853785718	0.753411065223997	0.820050855633107	0.787533124759557	0.207728728602763	0.648553457467793
13	22486015	T	G	0.791260022455421	0.652045876021722	0.794395319154372	0.674737781890415	3.60836500747305	0.0574896129932139
13	22487506	T	C	0.776379430796744	0.787795420344361	0.783124826220879	0.785934614048099	0.00817915697199335	0.92793861105569
13	22487625	G	A	0.756938767022803	0.827142239713214	0.765602659319545	0.815699073664677	2.3862572495503	0.12240637853385
13	22488851	C	A	0.99	0.989999999772465	0.99	0.989999999809553	2.70207831199987e-08	0.999868843739592
13	22489972	G	A	0.165254181067103	0.271325697063677	0.369050390167524	0.254036039956235	1.82696252770036	0.176486738263473
13	22490040	C	T	0.950996987767905	0.929831696168699	0.95930145706264	0.93328163869937	1.19263419306401	0.274798851615914
13	22491960	T	C	0.99	0.989999999412248	0.99	0.989999999508052	1.56777246511728e-07	0.999684076766016
13	22492329	C	T	0.490717152399051	0.125469632992523	0.180872542045689	0.185004978655787	0.0145987327092194	0.903829477310492
13	22492356	G	A	0.503087829347858	0.116482276173967	0.184323808524435	0.179498981341311	0.0220922701431148	0.881841900847727
13	22493371	A	C	0.438030134579986	0.216093797872764	0.212691380519581	0.252269420756041	0.494989397736307	0.481710050128599
13	22496182	C	T	0.494211042757876	0.110665414316869	0.14212848476014	0.173183351752754	0.75405848870132	0.385194323429667
13	22497891	T	C	0.813650841949049	0.842156118533224	0.844512591153144	0.837509758450004	0.0541214019563102	0.816040909850976
13	22498737	A	G	0.989999997462633	0.989999995948324	0.99	0.989999996195156	1.29665347274601e-06	0.99909144351751
13	22499293	G	A	0.729815588330822	0.351837882973259	0.357534175366496	0.413448248946542	1.68684029536108	0.194018012002394
13	22499657	C	T	0.781269489657834	0.785759092279904	0.817897586193615	0.785027287052507	0.92609701520021	0.335879171132347
13	22501557	C	T	0.989999999515788	0.989999999549013	0.99	0.989999999543598	1.67153610089369e-09	0.999967378949565
13	22503164	G	T	0.228163312362583	0.213430773073183	0.211590265664612	0.215832176977355	0.00681251569360307	0.934218929475741
13	22503175	G	A	0.99	0.989999999869809	0.989999997495772	0.98999999989103	-3.29636202308687e-07	1
13	22504496	A	G	0.973046760413908	0.989999999878393	0.99	0.987236621845682	0.427503982982983	0.513216254193953
13	22504731	G	T	0.01	0.01	0.01	0.01	0	1
13	22504972	G	A	0.249553551832899	0.360153831470299	0.307265227968884	0.342125985889403	0.857895515209582	0.354328287533175
13	22506913	T	C	0.989999999581997	0.989999998279529	0.99	0.989999998491832	2.49843895097225e-07	0.999601182309347
13	22508243	T	G	0.99	0.99	0.984281293297872	0.99	0.491711013295189	0.48316505181981
13	22508254	G	T	0.965227901333244	0.952245236094309	0.941392825632325	0.954361410528255	0.657646424508279	0.417392075585122
13	22508280	T	C	0.98999999738146	0.989999994934408	0.99	0.989999995333277	1.87077914101746e-06	0.998908682333955
13	22509501	A	G	0.99	0.99	0.989999996301464	0.99	-3.1476204715674e-07	1
13	22510385	T	G	0.543233528591764	0.651288834595981	0.687362961090994	0.633675819717294	2.00548207614729	0.156731461925453
13	22511429	G	A	0.800781266291733	0.94348149117965	0.949871260903165	0.920221354522919	2.33772611695581	0.126273757584128
13	22511475	A	G	0.782196949999809	0.974473641241675	0.947286157975677	0.943132540569251	0.0435128530534916	0.834762582033593
13	22511626	A	G	0.755909168777457	0.64839714172607	0.732283017472863	0.665921602135446	2.50933410660925	0.11317374397816
13	22511685	T	G	0.99	0.989999996896557	0.99	0.989999997402419	8.87822978532682e-07	0.999248198500115
13	22514474	A	G	0.568000053203843	0.721076570291285	0.725539505932442	0.696125098006032	0.772593802900384	0.379415832820649
13	22514708	A	G	0.99	0.99	0.99	0.99	0	1
13	22515844	T	C	0.987592281692353	0.946796349024393	0.986651149313484	0.953446086049271	4.47383539538609	0.034417650818563
13	22516742	A	G	0.965616647671451	0.951014678945565	0.980792724027073	0.953394799847884	2.83082339893633	0.0924709375330339
13	22516820	C	T	0.749250322369293	0.704335256964108	0.752722073880364	0.711656412625153	1.09487637969703	0.295393280803267
13	22520324	G	A	0.352991986780677	0.289155587078453	0.343185122877443	0.299560920229916	0.29729957749535	0.585580316689135
13	22520927	G	A	0.515663424555603	0.297836643700794	0.272988279132199	0.333342408980128	1.75471088866435	0.18528560240971
13	22521282	G	A	0.845501696639229	0.908057556779386	0.937693181715482	0.89786095157654	1.99059169685171	0.158279025999118
13	22521521	C	T	0.0100000000292937	0.0100000001116314	0.01	0.0100000000982103	5.70125412307255e-09	0.99993975441016
13	22523977	A	G	0.818815039616202	0.953897510101844	0.934052884042263	0.931879067412684	0.0131094845369409	0.908844096048595
13	22524880	G	A	0.801160769509538	0.803790778703728	0.86574254647359	0.803362087205075	2.93762617795331	0.0865378246593359
13	22525846	C	T	0.243984057876092	0.203506107672174	0.204748477566918	0.210104013555413	0.0247435425984021	0.875007787500491
13	22525954	C	T	0.99	0.948093048334189	0.963027815367019	0.954923881455716	0.179199172901558	0.67206236380329
13	22530559	C	T	0.459826561074493	0.128814238606224	0.163670816007824	0.182769247168552	0.349105241749848	0.55462006850711
13	22533608	C	A	0.99	0.99	0.99	0.99	0	1
13	22539544	A	G	0.28958516270908	0.124824023097842	0.150228044109585	0.151680088854473	0.00167605951671759	0.967343963260798
13	22541928	G	A	0.525747892080928	0.254854785495301	0.296377235328075	0.299010361868758	0.00491540802955817	0.94410613054613
13	22542423	T	C	0.979953305230908	0.869177403879483	0.884854950661254	0.887233875799766	0.00349887502176524	0.952831607197944
13	22542740	G	A	0.55823054640147	0.493973329505445	0.310790467334308	0.504447255859497	13.5457352755793	0.00023281984872807
13	22543217	A	G	0.565397308924468	0.275020463623223	0.267644539798465	0.322351889407326	2.17220670096112	0.140524460433257
13	22543935	C	T	0.545587280859111	0.259150555218504	0.274074451522916	0.305839741497923	0.639751688574294	0.423800728626067
13	22544788	A	G	0.388768003124813	0.117994864525449	0.172467804622736	0.162130886117145	0.124018439657449	0.724716384320456
13	22547878	A	G	0.940106454170533	0.971664897387181	0.941085309572842	0.966520871142868	0.540377978330488	0.462276122192693
13	22549475	T	C	0.80645609649621	0.761725229899629	0.623108847158103	0.769016361154872	2.43737589583164	0.118474268341578
13	22550579	T	G	0.835290437438627	0.773499697241463	0.73546689841133	0.783571587893601	2.27399354066129	0.131560506333466
13	22550614	G	A	0.470798830397945	0.774734412590441	0.730687144097641	0.725192912693064	0.0274587639891258	0.868387645920594
13	22550641	T	G	0.197890749485153	0.187134627064811	0.168143838854991	0.188887875019327	0.441872552338363	0.506220036105967
13	22550857	A	G	0.323290700337126	0.672999693385089	0.646407069891399	0.615997127518271	0.555450716217941	0.456099047705296
13	22551419	T	C	0.927815776950109	0.738553351362546	0.770812700739446	0.769403126733319	0.00147720613092762	0.969341302599071
13	22553385	T	C	0.36254323656001	0.531864876706666	0.592116488537872	0.504265449362761	0.429980239831646	0.511998644414317
13	22553406	T	G	0.989999999995387	0.989999999982672	0.99	0.989999999984744	5.13144228606398e-10	0.999981925770778
13	22554319	G	A	0.441469775506775	0.824338311277642	0.691717788257033	0.761930739946991	2.48338465296011	0.115054420627208
13	22554991	G	A	0.444707574291049	0.748753776706744	0.730383628666208	0.699194245712985	0.689754546883092	0.406247880959208
13	22555778	A	G	0.435168028097517	0.684287400586354	0.783360971912358	0.643680942870674	3.80891139605433	0.0509805739597674
13	22555886	C	T	0.989999999999979	0.99	0.989999999994613	0.989999999999997	-6.07655405972264e-11	1
13	22556635	A	G	0.455235485765767	0.814031581650036	0.707613758066543	0.7555478180209	1.52335012087502	0.217113223211124
13	22556682	G	T	0.422920885542431	0.790638026396894	0.744558972177482	0.730700132437617	0.0804252294026241	0.776721978179205
13	22559190	T	C	0.439633950508434	0.533537050105228	0.426294087257199	0.518230844870951	1.81484183540766	0.177928496014292
13	22560282	T	C	0.0805620119090186	0.105092172424562	0.0930687104868388	0.101093756260529	0.124081366172995	0.724649394556864
13	22560837	C	T	0.989999998936327	0.99	0.99	0.989999999826621	5.83744931585419e-08	0.999807224597462
13	22561025	A	C	0.989999998383496	0.983531871899474	0.981932352619972	0.984586176516369	0.0806588495651873	0.77640653603569
13	22561090	A	G	0.125014156188082	0.116640774370761	0.145422407427445	0.118005635606984	0.827534135907045	0.362986529793245
13	22561178	C	T	0.45736439336116	0.361147296711318	0.42475633977114	0.376830683465242	1.59976945239231	0.205935885746376
13	22561282	G	A	0.964036184007638	0.99	0.99	0.985767897993245	0.292466052484508	0.588644542620174
13	22561535	G	A	0.615298533319975	0.407263577321953	0.426205835445087	0.441173275149631	0.0560089231599693	0.812918982851516
13	22561684	G	A	0.928432162714399	0.99	0.99	0.979964442522447	1.34309550699397	0.246488806215975
13	22562842	A	G	0.898783314848572	0.899237933104218	0.934224986127768	0.899163830328547	2.69577386817935	0.100614627129648
13	22562993	A	G	0.0100000000354967	0.0836459504255575	0.128402573001379	0.0716416605119776	2.78346228968192	0.0952420719480638
13	22563178	G	T	0.968285746527468	0.944864328101581	0.944769451460493	0.948682019305001	0.0358845377494539	0.849754132078429
13	22567097	A	G	0.116940427150877	0.10821937832834	0.113916526393249	0.109640909286413	0.0240083596246119	0.876863642752357
13	22567741	C	T	0.99	0.989999999994907	0.989999999994104	0.989999999995738	-3.55001257990139e-11	1
13	22568793	C	A	0.947872242211911	0.878151409838194	0.940858973567489	0.889515905515109	2.80197330856387	0.0941483695738847
13	22571045	C	T	0.949699499191795	0.874830074727016	0.936118274400156	0.887033790914775	4.65745734190818	0.0309189460360072
13	22571065	G	A	0.636307274453549	0.828469775848064	0.799663571960668	0.797147288120758	0.00676990175366515	0.934424525191537
13	22572179	A	C	0.97268666561238	0.924824673479307	0.942612305311537	0.932626178196998	0.0932429570132011	0.760094193511922
13	22572497	A	G	0.656446014862289	0.78064580428005	0.814937302155827	0.760401238604955	2.69753857500216	0.100503300666866
13	22573798	A	C	0.95984138431105	0.88759468609669	0.92536091929868	0.899370897905631	1.46113086441585	0.226750274095586
13	22575198	C	T	0.935738351307508	0.898713250453067	0.92572549003349	0.904748341892341	1.02141558591063	0.312183463388428
13	22575775	A	G	0.98999999984639	0.978988787562394	0.99	0.980783615164685	0.906277065789507	0.341104156223372
13	22576452	A	G	0.956160991069168	0.875814307948724	0.894104959005399	0.888910817297356	0.0207393802942088	0.885491201738474
13	22580184	T	C	0.989999999925757	0.99	0.99	0.989999999987898	2.14449478929707e-09	0.999963051011061
13	22584443	C	T	0.921368863882992	0.927597842450665	0.921359381606222	0.926582518944134	0.0549460219112476	0.814670050969388
13	22586380	T	C	0.695268918183989	0.868994003060299	0.771360314271841	0.840676814225461	1.85573393576095	0.173117973733559
13	22587337	A	G	0.461516705934556	0.99	0.869945806579784	0.903857223067333	0.113162294261835	0.736572236934512
13	22588609	C	T	0.0879711470442358	0.0481952904944383	0.0549219891109478	0.0546787551120553	5.03210403170818e-05	0.994340067854891
13	22588930	A	G	0.449273790958339	0.294760638699999	0.317489435991698	0.319946282518108	0.00315492615557498	0.955207392192804
13	22593136	T	C	0.203920830264456	0.0829051727645984	0.0450123079158104	0.102630724937075	4.93532080803219	0.0263131778228584
13	22598466	C	T	0.742870788535293	0.680599233831483	0.77411208296985	0.690749497248204	1.36404667195589	0.242837387382247
13	22600935	T	C	0.989999999586075	0.963400733859772	0.960192883065011	0.96773641417316	0.235691996951225	0.627335044305779
13	22602137	T	G	0.183576223326584	0.0804995208319006	0.079036619748188	0.0973010233385341	0.530647470848808	0.466334776459189
13	22603401	A	C	0.685841037877484	0.81878505099675	0.773641461946443	0.79711517685831	0.553266170620372	0.456986201164559
13	22604028	T	C	0.156777761766137	0.131176735273362	0.0731143548371583	0.135349702591684	5.80709293112092	0.0159616588650504
13	22604195	A	G	0.11869376626479	0.165212065680943	0.0881721362234938	0.15762958287611	2.88330584491708	0.0895021018262068
13	22604298	T	G	0.132743393030132	0.145217606497401	0.0886705940748269	0.143184309702236	3.05695406192957	0.0803922393970747
13	22604598	C	T	0.124429423389265	0.031163804431269	0.0301785579091716	0.0463661003214223	1.0925589048858	0.295904932997266
13	22604663	G	T	0.99	0.989999996994044	0.99	0.989999997484015	9.20827839425849e-07	0.999234351889188
13	22605556	T	A	0.651477218963868	0.866205808445044	0.777503355775538	0.831205048359613	2.07629564719648	0.149602853543581
13	22606211	A	G	0.792776651539481	0.858327834345543	0.753751745041819	0.847642991548155	3.09962224278269	0.0783104635130714
13	22608326	C	T	0.99	0.99	0.99	0.99	0	1
13	22608896	C	T	0.01	0.010000000232111	0.01	0.0100000001942769	5.64835415601439e-08	0.999810372632003
13	22609061	G	A	0.809323422983477	0.890194740630855	0.948133206971731	0.877012715854332	2.2504290946975	0.133577358068952
13	22609538	C	T	0.960331831910723	0.929896649789807	0.905116527804997	0.934857584475516	0.762751162235758	0.382468922483745
13	22609597	A	G	0.236430269267737	0.0837369725783388	0.0884145700111026	0.108625979938711	0.12332955090479	0.725451008055091
13	22609736	G	A	0.99	0.942573379378996	0.971233975117727	0.95030391854022	0.840706135379236	0.359194893835799
13	22617265	A	G	0.338736049366059	0.472628736832403	0.460093514688306	0.450804228775389	0.0276080482693317	0.868033635719233
13	22618416	A	G	0.431528701891255	0.312269746862269	0.241926420537508	0.331708956531993	2.68450746596067	0.101328551879897
13	22620850	T	C	0.600731855905827	0.370715706986327	0.293075216570562	0.408208339260206	11.155190283684	0.000837968948253282
13	22623529	T	G	0.689694633682027	0.433020499724656	0.40384760897224	0.474858383559707	1.70507627772424	0.191625446528909
13	22625506	G	T	0.99	0.99	0.989999999999985	0.99	-5.12818795109036e-12	1
13	22626602	G	A	0.129206087585526	0.152956746846198	0.216036475947342	0.149085389386709	4.40731715802739	0.0357850783568081
13	22626801	A	G	0.989999998349305	0.989999996267329	0.98999999999999	0.989999996606691	1.150284988361e-06	0.999144258282736
13	22628958	A	G	0.99	0.989999999808617	0.99	0.989999999839813	4.0921640139609e-08	0.999838595152256
13	22628988	A	C	0.884015591554853	0.955031234986517	0.960629807926318	0.943455685107156	0.985071875982871	0.320949841312482
13	22629617	A	C	0.334333870206113	0.0932927763694639	0.131425934132901	0.132582474664838	0.00140012987787923	0.97015147410809
13	22629693	G	A	0.0653558222249653	0.0736965892568731	0.061586595745119	0.0723370442306721	0.281427830362322	0.595766889766714
13	22630513	C	T	0.520598263926856	0.111055173849142	0.314539032698292	0.17781069753181	1.04572612558464	0.306493455940906
13	22630603	G	T	0.989999999992605	0.989999999970379	0.971526219645191	0.989999999974002	0.531904210487014	0.465807388303008
13	22630697	A	G	0.87962111500799	0.952975568520486	0.951543239336132	0.941018792597949	0.36500604961378	0.545739063252792
13	22630930	T	G	0.205006813221031	0.155261424850315	0.162016855411107	0.163369923154741	0.000993671561860474	0.974852803677652
13	22631129	T	G	0.87945062513568	0.965521218490896	0.974324094964513	0.951491711773996	1.35133926741302	0.245044120690863
13	22631175	G	A	0.867611900128533	0.831910281867984	0.925411436870575	0.837729645644453	10.5806678431988	0.00114276369765495
13	22632735	T	C	0.87599673618009	0.95496039370304	0.953860179174408	0.942089317526799	0.486705648079685	0.485400531225132
13	22633229	A	G	0.798886657236849	0.943593855511131	0.939242712773664	0.920006582192423	0.554353558362305	0.456544268657408
13	22634836	T	C	0.306350938259909	0.15183720510535	0.130451789930535	0.177022943609543	2.35953982911266	0.124518915449639
13	22636003	T	G	0.655717597337871	0.927781174044578	0.86208152423846	0.883434811041385	0.210147672124581	0.646651684742242
13	22636651	C	T	0.99	0.989999998836055	0.99	0.989999999025778	1.82666728959653e-07	0.999658987911756
13	22636768	A	G	0.566005251295013	0.467877223429524	0.437582945767547	0.483872091971599	1.48030764063656	0.223726395276366
13	22638631	G	A	0.99	0.989999999999725	0.99	0.98999999999977	3.46410733613115e-12	0.999998514968275
13	22640758	G	T	0.908538358412257	0.935368292222403	0.946632368507951	0.930995013011349	0.182297858763146	0.669405888896322
13	22642451	G	A	0.99	0.99	0.99	0.99	0	1
13	22644217	A	G	0.224477922377011	0.0743121932065619	0.0833592308337094	0.0987892070613451	0.337290455183074	0.561397413599962
13	22645461	C	T	0.846663445399763	0.659567376852519	0.753316192514513	0.69006403602572	1.6374285417604	0.20067864783705
13	22646474	A	G	0.865023344328671	0.521991428418562	0.455696711813222	0.57790563071191	6.22097367492105	0.0126245666330406
13	22646974	T	C	0.989999999843889	0.90282709670273	0.915194440334055	0.917036279914739	0.00678343686563088	0.934359153113386
13	22647183	A	G	0.323843425245251	0.202091837850019	0.210506920711768	0.221937346595442	0.0528523610696461	0.818172263088488
13	22647376	A	G	0.553470016822494	0.690312730826359	0.688493840344598	0.668007368443729	0.0150600455523234	0.902329319023894
13	22647818	A	G	0.248073570200758	0.17092983204372	0.158529207899517	0.183504261363317	0.375837484925942	0.539839406247735
13	22647926	C	T	0.760402372417564	0.947843935705356	0.918268602466791	0.917290960889446	0.000618088657298359	0.980165524913485
13	22648144	G	A	0.934154092296124	0.989999999968092	0.989999999999997	0.980897117017561	1.97538542248828	0.159877388154635
13	22648635	A	G	0.989999999012809	0.989999998854728	0.99	0.989999998880495	3.27128581325413e-07	0.999543648709578
13	22648698	G	A	0.989999999828839	0.99	0.99	0.989999999972101	4.72251354672063e-09	0.999945168936775
13	22649069	A	G	0.98999999971744	0.989999999406393	0.99	0.989999999457094	1.38524474184469e-07	0.999703036340354
13	22649219	C	T	0.98999999999215	0.99	0.989999999952687	0.989999999998721	-2.405174978281e-09	1
13	22649489	C	T	0.99	0.966096826790466	0.987814628739935	0.96999304402362	0.42108185236258	0.516397714053002
13	22650512	C	A	0.231952765882433	0.136052889689966	0.142028630776769	0.151684569509338	0.0476837386643612	0.827143903167555
13	22651348	A	G	0.01	0.01	0.01	0.01	0	1
13	22651705	T	C	0.174201635470765	0.0724400986658326	0.0606945799556387	0.0890272291650366	0.795107114563166	0.372560299964023
13	22653053	A	G	0.847526196958566	0.986386735318306	0.972994535771398	0.963752467565668	0.43779724352565	0.508187552657327
13	22655235	C	T	0.971788287663149	0.871099929924355	0.876251118957886	0.887512132235778	0.203163457303376	0.652179420530334
13	22657130	A	C	0.0617625228191255	0.241969810943986	0.148579686813121	0.212596022979633	0.962849825897699	0.326469909127483
13	22657472	T	C	0.0181190842986408	0.0452727494257406	0.0494534220172991	0.0408467020100233	0.291395792096938	0.589327459262784
13	22658399	C	T	0.922324919823081	0.852899902124124	0.872492538014689	0.864216180009054	0.0381293890789067	0.845183553537586
13	22658495	A	G	0.792287845968843	0.83503557606268	0.767095601342442	0.828067696057385	1.10673127252166	0.292793602653523
13	22659753	C	T	0.963962257721336	0.889054133805878	0.870885049281899	0.901264158004098	1.75115416124456	0.185731703994667
13	22660658	A	G	0.196711203350054	0.18595379863647	0.203267341653452	0.187707255604784	0.199453031047581	0.655162706267903
13	22661666	C	T	0.208674480003038	0.231072752783325	0.242023831353851	0.227421834320138	0.185861628157067	0.66638350226497
13	22662277	C	T	0.0100000000015577	0.0247372590096557	0.015964934636108	0.0223350857913357	0.0481431082184924	0.826326491762418
13	22665146	G	A	0.971455698030339	0.883678431780629	0.851692734381074	0.897986126179331	3.51000605058107	0.0609992328123213
13	22665512	T	C	0.146366671766808	0.185341758941868	0.240301747041185	0.178988819732333	3.26172975189519	0.070914285379781
13	22666786	T	G	0.97190719977123	0.889809573942889	0.87150378091723	0.903191486952908	1.6373872231403	0.20068432875913
13	22667582	G	A	0.845776328148458	0.886026235610932	0.837040321974187	0.879465500694549	2.23536634907387	0.134884651185741
13	22668807	A	G	0.878308316288901	0.798180381628653	0.853348647594846	0.811241234978273	1.67356839263553	0.195781258617459
13	22669231	T	<*>	0.989999999857872	0.989999999329143	0.989999999656959	0.989999999415326	3.77274752667745e-08	0.999845022400282
13	22669391	A	G	0.99	0.99	0.99	0.99	0	1
13	22669707	G	A	0.161937539992473	0.227802650259349	0.246837952382412	0.217066637285849	0.462294934654518	0.49655338106405
13	22674221	T	C	0.155290284661301	0.138012560964427	0.0838381761880294	0.140828829927018	3.87989502466872	0.0488676127408941
13	22675890	C	T	0.968259316664995	0.867006565403995	0.868723720064492	0.883510763859538	0.360708560155481	0.548112982467827
13	22676829	G	A	0.0100000000484286	0.0751909597641202	0.0468452073082109	0.0645648333304625	0.244518673065491	0.620961371388436
13	22677545	A	G	0.99	0.989999996582299	0.99	0.989999997139384	8.99465435635091e-07	0.999243285186346
13	22679011	T	G	0.175403239099593	0.163684996211542	0.130435517881049	0.165595069802294	0.504329799457431	0.477603798892309
13	22682423	G	A	0.222189920507628	0.345644301033765	0.326199728395972	0.325521237008004	5.70941016040068e-05	0.99397119064505
13	22682650	T	C	0.211193348992084	0.600167779916425	0.515139088359046	0.536764947675758	0.0254651585175976	0.873213459890016
13	22682890	G	<*>	0.99	0.99	0.98999999914588	0.99	-5.86320841441785e-08	1
13	22683488	A	C	0.99	0.989999997202148	0.99	0.989999997658198	7.97879753351299e-07	0.999287296771537
13	22684484	A	G	0.989999999927932	0.989999999988186	0.99	0.989999999978364	4.30718588786462e-09	0.999947635511121
13	22692292	A	G	0.874718934694581	0.873523850243753	0.798178096327982	0.873718649009238	1.56072765744157	0.211558709036281
13	22693188	C	T	0.945957091506616	0.838769910575327	0.853640850338297	0.856241421067127	0.00586546253804598	0.938952651774436
13	22693228	C	T	0.01	0.0133034341762558	0.0100000000000001	0.0127649744055261	0.218853029177885	0.639915245628373
13	22694394	A	G	0.989999997570408	0.987228042472382	0.989999999999997	0.98767987115336	0.544775726562939	0.460460221757432
13	22694927	A	C	0.99	0.982380662863945	0.989999999999993	0.983622614817122	1.77197583638713	0.183137742644038
13	22705003	A	G	0.0851161017490901	0.0234237147831378	0.078990400027346	0.033479573858588	1.67446791430723	0.195661161328511
13	22708374	A	G	0.989999997464992	0.989999996000421	0.99	0.989999996239146	1.49971047018512e-06	0.999022889534973
13	22709017	A	G	0.99	0.989999999868871	0.989999997518197	0.989999999890245	-2.57574066590492e-07	1
13	22709670	A	C	0.348785681011355	0.534990475144269	0.597205727400597	0.504639093700604	5.24918373726271	0.0219570687659752
13	22710015	A	G	0.84841141567706	0.772230321893683	0.768447650613577	0.784647840180373	0.166273701136428	0.683444945863476
13	22710129	G	A	0.989999999999979	0.99	0.99	0.989999999999997	5.60251589805903e-14	0.999999811143642
13	22710477	A	G	0.198984118343052	0.397435008721472	0.320835740374887	0.36508751358979	0.758364655845834	0.383840784414484
13	22712282	A	G	0.967847031529691	0.759298525453983	0.785438369627892	0.793291931944323	0.0511974366146623	0.820992592114753
13	22712419	G	A	0.0998511514697136	0.256585467544361	0.229464031284983	0.231037774024194	0.0011197057476336	0.973306164839466
13	22713389	A	C	0.989999999924223	0.897660152952177	0.8917461607328	0.91271154800862	0.301546974013616	0.582914228485083
13	22713611	C	T	0.107909390439278	0.182962057045083	0.198219186773217	0.170728472388337	0.106190875154663	0.744523157529159
13	22715500	T	C	0.31258208755196	0.659983292317396	0.640604680050042	0.60335689594063	0.82491079950891	0.363748264711914
13	22715701	A	G	0.0100000009792893	0.01	0.0100000000000069	0.0100000001596242	5.24134780638722e-08	0.999817332389595
13	22716323	A	G	0.0100000000000242	0.37777161733447	0.124370364175473	0.317824843708955	1.34196224325137	0.246688218921335
13	22717681	T	C	0.624562759312408	0.711238929725212	0.765849434883941	0.697110713947925	3.38015196669446	0.0659859706128398
13	22717880	T	C	0.0100000000514058	0.0100000015451087	0.01	0.0100000013016351	3.07692863800958e-07	0.999557412900299
13	22718842	A	C	0.791744696175714	0.786707928239668	0.832854298654532	0.787528921413243	1.35032259901631	0.245221727536065
13	22719758	G	A	0.99	0.872655303834709	0.843823106016445	0.891782489309651	1.55753161275134	0.212027005911587
13	22720525	G	A	0.99	0.99	0.890538651469457	0.99	1.14565893447405	0.284459733898222
13	22720726	A	G	0.617599947758822	0.735649373015987	0.702354081586931	0.716407316699069	0.125761127620202	0.722868181430436
13	22722880	G	T	0.985655764669088	0.98792560704557	0.99	0.987555622738203	0.326168902028391	0.567923733363819
13	22723770	G	A	0.989999999948438	0.989999999966017	0.989887196287055	0.989999999963151	4.29197096127469e-05	0.994772845433547
13	22727812	A	G	0.595240201363189	0.615540130181014	0.656702021882917	0.612231241783708	0.537332814513541	0.463540201368331
13	22728032	G	A	0.869530993113214	0.789580994599002	0.833847061964711	0.802612844356818	0.127760138517279	0.720765802553386
13	22728349	A	G	0.463424802688606	0.583973719836158	0.689939753933019	0.564324246341107	1.39980365653237	0.23675644769325
13	22730742	G	T	0.839234399438182	0.581072745770742	0.643519140225927	0.623153095318535	0.272586778750348	0.601601794129075
13	22731267	A	G	0.571592801805071	0.28306415108012	0.293204463868314	0.330094321148287	0.963189829920021	0.326384508824622
13	22733031	C	T	0.866854742071164	0.62514133369311	0.920652280308048	0.664540619258733	1.89949721588005	0.168134607367742
13	22733832	A	G	0.913643095015785	0.99	0.937020958735092	0.977553824487573	1.27010950592296	0.259746137670233
13	22734648	A	C	0.879760234664739	0.952239324218809	0.97340329807262	0.940425232621496	1.44104475449141	0.229970351275582
13	22735100	G	A	0.972273740215619	0.975192304975431	0.99	0.974716578919581	1.72856976241643	0.18859365520529
13	22735887	A	G	0.989999999999997	0.750503776221364	0.600167780427029	0.789541660697281	0.75817172383305	0.383901283261576
13	22737599	A	G	0.750503788180426	0.571568163076803	0.614400154312359	0.600734669968694	0.00518880114801346	0.942575380376661
13	22739748	G	T	0.989999999999725	0.99	0.956942770647374	0.989999999999955	0.538351221607699	0.463116837999474
13	22741013	A	G	0.724406363203026	0.768462956192715	0.702895574852739	0.761281731535395	2.53531844332226	0.111324425136221
13	22741300	G	A	0.600167779537208	0.571568157805774	0.79493406034319	0.576229896147998	1.70350605112477	0.19183009966833
13	22742508	G	A	0.969706561245877	0.980910004942865	0.989763977625631	0.979083843620256	1.09150101621481	0.296138871383305
13	22743154	C	T	0.970714877931734	0.99	0.989999997708424	0.986856525102873	0.0612417469711069	0.804543965032952
13	22746539	G	A	0.953016588585526	0.793701946662952	0.659825805497698	0.819670233296331	6.55562878405219	0.0104552886490285
13	22747193	A	C	0.865068639387109	0.966481440910676	0.977756533872084	0.949951154262335	0.709252870277688	0.399691952472998
13	22749495	G	A	0.746143557142679	0.773788292175548	0.740819592847265	0.76928220036519	0.695760350747707	0.404211955400681
13	22751283	C	T	0.353463395502369	0.47603129264245	0.451783593399631	0.456052725408617	0.0126147552291457	0.910573309914618
13	22751808	G	T	0.83784401159351	0.889631743867851	0.876944887370457	0.881190343507133	0.032201740926999	0.857585602701637
13	22753687	T	C	0.847294123382641	0.975094996761396	0.924947961821169	0.954263454400659	2.14574237956389	0.142965865522417
13	22754093	A	G	0.756444267022268	0.892695461177202	0.895943787160414	0.870486516529947	0.584639169313151	0.444499638221151
13	22754578	C	A	0.797629311309905	0.623972100244011	0.731914236657632	0.652278225647752	0.444665926930661	0.504878965979891
13	22757355	C	A	0.5	0.0100000000000149	0.750503815644244	0.0898700000000125	8.36350488045825	0.00382831467240359
13	22758748	G	T	0.989999999999263	0.99	0.986009876164377	0.98999999999988	0.0362975094673685	0.848902414656954
13	22762222	A	G	0.617380491413918	0.766738546657193	0.673751465888031	0.742393183652539	0.720201171180811	0.39607792929123
13	22763097	C	A	0.731121338667557	0.817845836802963	0.840189325737862	0.803709743606892	1.17733829032674	0.277898533595195
13	22765219	T	G	0.922267605935153	0.945140548717249	0.930368777447245	0.941412259043767	0.0480332150939834	0.826521664593337
13	22765834	A	C	0.414293928559974	0.442262949966715	0.388687187497089	0.437703999477417	0.81661428375936	0.366171932994444
13	22766381	C	T	0.959686405459546	0.99	0.989151363526638	0.985058884089906	0.035352465573083	0.850859002720668
13	22766766	G	A	0.989999999965086	0.989999999974579	0.979343998262396	0.989999999973031	0.423199999646589	0.515344610173717
13	22769144	G	A	0.537791122155564	0.898653900155328	0.749313724327272	0.839833267341366	0.796198748748728	0.372232316789282
13	22769539	G	A	0.744380331319992	0.860464833856574	0.788474687898558	0.841543059943111	1.47607077319605	0.22439029964045
13	22770518	A	C	0.64658887307502	0.78415256187966	0.662174469348101	0.761729680604503	6.29488352253429	0.0121086973786228
13	22771301	G	A	0.694453912279125	0.692204163903815	0.681049993827409	0.692570872888991	0.115405503209645	0.734072026936886
13	22771458	T	C	0.726603158653753	0.731746351280759	0.73339096813995	0.730908010882557	0.0053171098946597	0.941870959970978
13	22773224	G	A	0.831163489382761	0.8746745754971	0.856503457999977	0.867582268460463	0.103699294802036	0.747434703084577
13	22777161	G	A	0.694860948644856	0.812490270450122	0.741913727281861	0.793316690995864	1.33159775753493	0.248521173881591
13	22777539	C	A	0.739722122669806	0.59954838544261	0.712870182484091	0.622396704610643	5.79162365454614	0.016102710134626
13	22777594	A	G	0.111454638810051	0.199045839168497	0.155881948834488	0.184768473510071	0.726765406403001	0.393933659634932
13	22777774	G	A	0.99	0.98999999855684	0.99	0.989999998792075	4.73708390770189e-07	0.999450844211283
13	22777783	T	C	0.840356788308229	0.925222116585391	0.92634087219174	0.911389068076214	0.568752088029176	0.450755229873788
13	22778641	C	T	0.781053540505493	0.69073891699582	0.721682088796149	0.705460200627896	0.125543669748499	0.723098015697296
13	22781145	G	A	0.01	0.01	0.01	0.01	0	1
13	22781175	G	A	0.939607930807761	0.900716648495441	0.943969613211915	0.907055927512349	1.20077362009186	0.273167111381251
13	22781205	A	G	0.523826073877059	0.656179329872338	0.555487895073481	0.634605749145107	0.821333379555022	0.364790605245966
13	22782909	C	T	0.649348177394899	0.698617902843792	0.711031009238803	0.690586937595623	0.343876244886294	0.557600279748543
13	22785243	T	C	0.693212837199829	0.809316062084289	0.739291141793186	0.790391236428122	1.73174246948246	0.188188520999704
13	22785540	G	A	0.989999996263236	0.938329858266619	0.941215684717985	0.946752090760068	0.0973408726517719	0.755044332216049
13	22786026	T	C	0.554347444311938	0.407420679015224	0.313181239695675	0.431369741758588	1.630552991595	0.201626579109753
13	22787338	A	G	0.675263092610756	0.740605797941075	0.639736174849106	0.729954936972233	4.57655713335009	0.0324122755438554
13	22788029	G	A	0.956396279429316	0.941030387442555	0.805456798491502	0.943535027836397	6.17489136812805	0.0129575866705125
13	22791027	T	C	0.99	0.858184191243712	0.911401813158854	0.879670168070987	1.99171599117663	0.15816157299527
13	22791159	C	T	0.989999998972024	0.971501663570437	0.989999926100836	0.974516892240896	2.09222874714999	0.148049946611401
13	22791175	A	G	0.98999999991409	0.99	0.99	0.989999999985997	4.82046870744311e-09	0.999944603197869
13	22792838	C	T	0.989999999627088	0.99	0.989999999999997	0.989999999939215	1.60370032322612e-08	0.999898958061714
13	22792974	A	G	0.832029471702298	0.775724361233479	0.875321798647432	0.784902094239897	2.68264477350263	0.101447118692854
13	22794240	A	G	0.479927695109874	0.205896626371625	0.211219090381334	0.250563690575959	0.922389454213161	0.33684836080112
13	22795864	C	A	0.535608043860823	0.70119780844802	0.61719866242246	0.674206676820307	0.666900998698305	0.414134150846273
13	22797186	T	G	0.645304135694386	0.715765534309973	0.750625321181562	0.704280326335633	1.87015753963761	0.171457037391037
13	22798921	A	G	0.110338985354926	0.140814040338587	0.115581811284363	0.13584660637625	0.0904621026966441	0.763590507730229
13	22799358	A	G	0.922943144147924	0.799567369753071	0.883577933301146	0.819677620979432	5.16972390247014	0.0229838686000993
13	22799567	T	C	0.989999999816845	0.803724368878865	0.903864143148429	0.834087296721756	4.06101570498645	0.0438840960456759
13	22799661	T	C	0.179461965207636	0.144643296159604	0.171654038158343	0.150318739214433	0.302813101282667	0.582124209960533
13	22799808	C	T	0.250042726830843	0.323678298725545	0.233304157917929	0.311675700506709	4.97681531639838	0.0256892312029223
13	22800214	C	T	0.689826068990987	0.402943278191419	0.350507689524374	0.449705173091749	1.23652328015223	0.26614215608826
13	22801475	G	A	0.226710869154316	0.0440707165715358	0.0948963165716713	0.0738410614425289	0.271064075052661	0.6026188733949
13	22801653	A	G	0.18804043219406	0.108653902756595	0.143254688934076	0.121593907054902	0.14404830303693	0.704289164513135
13	22802354	A	G	0.263967032564543	0.35552165795384	0.289216954716485	0.340598254015385	1.57046352930808	0.210139710792006
13	22803343	A	G	0.156687220064658	0.283362140319691	0.234700652109197	0.262714128318121	0.716352657567741	0.397342915910749
13	22803725	G	A	0.210982976725041	0.32371759053745	0.315259384106622	0.305341848486028	0.0610945006607977	0.804774326321764
13	22804312	C	A	0.361813004491187	0.313825250420065	0.328195100948876	0.321647254333658	0.0321551817693652	0.857687495879679
13	22805632	A	G	0.330297715451863	0.814288486613237	0.627514925925296	0.735397990913933	4.52618512546431	0.0333799487255292
13	22805796	T	C	0.461404422635678	0.827108558838497	0.610996639983958	0.767498784637438	4.9076315817639	0.0267382801888237
13	22806404	A	G	0.962044028441117	0.935331851273073	0.912325564601647	0.939685936151464	0.53773940381588	0.463371103660664
13	22806995	G	T	0.960882946066706	0.989999999867834	0.99	0.98525392009825	0.134393181492343	0.713919828358316
13	22808613	A	G	0.989999999726521	0.907327614474094	0.919512761885194	0.92080321327024	0.00248617410823634	0.960232718305384
13	22808897	C	G	0.5	0.573052010098486	0.619721781401564	0.561144532452432	0.136718105644031	0.711565706732977
13	22813291	A	G	0.99	0.959401660550383	0.969716481158833	0.964389189880671	0.126982731948797	0.72158119079774
13	22813297	A	C	0.909659550966397	0.780026461170668	0.846413262641898	0.801156654807372	2.10488210297193	0.146829659702423
13	22816078	C	G	0.182842379318387	0.587331089476868	0.286546856054959	0.521399429721036	3.90374474298869	0.0481786060983159
13	22817828	G	A	0.0612972213977115	0.445313317652995	0.310366835024113	0.382718693963384	1.63040723783759	0.201646731093948
13	22819161	T	G	0.540459914412649	0.62792418043192	0.850722336384543	0.613667505070779	3.6760038785708	0.0552010024796985
13	22820528	A	G	0.0329815107793887	0.406183839321665	0.286171272202821	0.345351859769274	1.72912067775831	0.188523234088105
13	22821162	A	G	0.99	0.934237414961763	0.939797871851597	0.943326716322995	0.00910887530697198	0.923965005676166
13	22823346	A	G	0.943319608821612	0.923269707590929	0.940023860941223	0.92653784149153	0.459926963755159	0.497658108735038
13	22823517	C	T	0.0557023172771337	0.376417126494703	0.280530635294755	0.324140612592239	1.33595064277779	0.247749344870424
13	22824556	C	A	0.0485556484280008	0.429150500760923	0.307084994421304	0.367113539830656	2.34315781408227	0.125834239774025
13	22824774	C	T	0.5	0.249496168100793	0.544581784606296	0.290328292700364	1.3009012793587	0.25404866018494
13	22825387	C	T	NA	NA	0.5	NA	NA	NA
13	22825636	C	T	0.98999999997978	0.921747555810277	0.950484497819052	0.932872704209906	0.253658375042969	0.614510802136594
13	22825787	C	A	0.918927085432722	0.907304372423865	0.957277277365171	0.909198874644308	4.03409033883597	0.0445897080163152
13	22827752	C	T	0.485435841807601	0.525863577099917	0.409282946534324	0.51927385624727	5.48995497728781	0.019126035557718
13	22831279	G	T	0.989999999999501	0.99	0.989999999994836	0.989999999999919	-7.22791707444124e-11	1
13	22835073	G	T	0.989999999994481	0.955724922719432	0.939067416268539	0.961311760315265	0.295011849822903	0.587026575210021
13	22835500	T	C	0.851742344468989	0.753852576880457	0.802721446067213	0.769808608997388	0.731377414348138	0.392437078947624
13	22835572	A	G	0.962153975084544	0.934255734188466	0.902347774196649	0.938803147454527	1.79650634170432	0.180135435625396
13	22837366	A	G	0.933587902640898	0.886068730782248	0.893883876901764	0.893814355795208	5.43744336669477e-06	0.998139468440386
13	22840250	T	C	0.848443474923238	0.763974878061723	0.814780974782628	0.77774325935015	1.00270615239618	0.316656583017365
13	22840742	A	G	0.99	0.666997080644779	0.934193296838005	0.71964655649968	1.83180425626093	0.175914584315762
13	22843286	C	T	0.901780754627526	0.890925338333746	0.892116195707601	0.892694771189632	0.000507324045672699	0.982030083258514
13	22843308	A	G	0.989999997038097	0.937511451481218	0.924205821337888	0.94606708440699	1.17491101537505	0.278394452049532
13	22844305	A	G	0.791592620083558	0.635656211801723	0.598424587045293	0.661073846351662	0.577808618982249	0.447172556484684
13	22846168	T	C	0.766598797940096	0.77017270973145	0.755021774904209	0.769590162109459	0.0847116841681597	0.771011001364187
13	22848444	T	C	0.0100000000002645	0.516922041062207	0.240741301536184	0.43429374836911	3.70735551867161	0.0541731563670739
13	22849324	C	T	0.01	0.135646089541368	0.0862746733350143	0.115165776946125	1.4838544376574	0.223172432187585
13	22850347	C	T	0.973459344804475	0.988359990259814	0.966301679657985	0.985931185050594	1.68508121508832	0.194250644462014
13	22850481	A	G	0.989999999997465	0.771912278045312	0.853228255410296	0.807460576723513	0.302662535033244	0.582218045138507
13	22851756	A	G	0.99	0.899777701007503	0.99	0.91448393574328	2.11583908002887	0.14578213342113
13	22852274	A	G	0.397302730529822	0.513688283185031	0.398127690981325	0.494717438102232	5.99371307060593	0.0143569508301144
13	22852518	C	T	0.308282776092831	0.297497665976327	0.201407336480626	0.299255638925318	5.30645307612849	0.0212465699375001
13	22853028	C	T	0.989999998577474	0.99	0.99	0.989999999768128	6.24887070559597e-08	0.999800546883622
13	22853324	T	C	0.393806332650919	0.464876362396866	0.267558472533232	0.453291947548277	13.3247298163282	0.000261928648220687
13	22854227	A	G	0.334821705383953	0.440792290952692	0.354959954284832	0.423519085504988	2.255204983401	0.133165821385213
13	22854257	C	T	0.988688305820775	0.989999999345144	0.983940003277682	0.989786193300672	0.312136372649571	0.57637217110165
13	22855175	C	T	0.654197372001469	0.753563515759292	0.680522938065429	0.737366834326767	2.2208856993223	0.136154930407128
13	22855312	T	C	0.0100000000000184	0.01	0.0734910461889137	0.010000000000003	0.962818960560216	0.326477663175145
13	22857026	A	G	0.716730189902866	0.776635928791743	0.550580043869352	0.766871293352856	5.72861030614374	0.0166906857103318
13	22859408	C	T	0.5	0.586371598557156	0.434728900211491	0.57229302799234	1.46672993308477	0.225862346134557
13	22859616	C	T	0.599751387341864	0.427802322359943	0.41917933839864	0.455830019951996	0.669625654432546	0.413182151369036
13	22859830	T	C	0.828917580127098	0.915593935792814	0.909191969818304	0.901465689819302	0.0925878859303703	0.760912618695817
13	22860453	T	C	0.718580962779548	0.807501097313112	0.768411695743544	0.793007115384141	0.304203862918229	0.58125890005871
13	22861921	A	G	0.472615850676731	0.788717523361724	0.661648299525178	0.73719295071407	0.985479349150217	0.32084977674142
13	22862532	C	T	0.99	0.989999999968816	0.99	0.989999999973899	2.08621096085294e-09	0.999963556576093
13	22863602	G	T	0.99	0.737907972902897	0.593837023344325	0.778998973319725	1.6160773506355	0.203639613662057
13	22863833	G	A	0.654046944368471	0.989999999999501	0.761621979976358	0.935239651931643	3.6912105890153	0.0546999013502996
13	22864264	G	A	0.95421967233028	0.650743890513394	0.709251164584817	0.700210442949547	0.0100395474380257	0.920187497335553
13	22864770	A	C	0.241436107459904	0.410131817141811	0.456639282854623	0.38263441646366	3.63396964070646	0.0566116360363124
13	22865503	C	T	0.824290080336436	0.708274844985615	0.618287103359164	0.727185328347799	7.15513585524096	0.00747496328055051
13	22865609	A	G	0.249496170596178	0.818815934595656	0.864874684162351	0.726016813063741	0.674890655916405	0.411351680374849
13	22865690	C	T	0.0451351021451584	0.283355420609488	0.516732667199491	0.244525508699803	12.4135098628932	0.000426238994101136
13	22866023	G	A	0.249171039525445	0.376830892729095	0.3974870340195	0.3560223366569	0.644497124559304	0.422086999359556
13	22866227	A	G	0.989999999907184	0.99	0.99	0.989999999984871	3.58012982866453e-09	0.999952259226715
13	22866616	A	G	0.515166991380035	0.58672660745088	0.615291898607019	0.575062390031332	1.14669625818718	0.284241807853868
13	22866646	A	G	0.0100000025095142	0.01000000019053	0.0100000000000117	0.0100000005685245	1.98000312678112e-07	0.999644963515021
13	22866862	G	A	0.977056029844515	0.814564066849559	0.876038577343582	0.841050256817737	0.8337023473072	0.361204136830906
13	22868685	T	C	0.85943590504076	0.911858536774019	0.672409115971125	0.903313647801497	22.3601553463089	2.26014729206778e-06
13	22868975	C	T	0.26650669906189	0.229248161553121	0.390185641549477	0.235321303167051	8.71128509090953	0.00316246196390833
13	22869266	C	T	0.380239934473189	0.46585073596542	0.552047620214767	0.451896175322186	3.15612037725596	0.0756427498538765
13	22869283	T	C	0.788452460757014	0.894256762019885	0.850849589008604	0.877010660914037	0.522996764788411	0.469566139442631
13	22869583	G	A	0.989999999768116	0.85736661424006	0.947988127612633	0.878985856081133	5.40461772573355	0.0200835465839525
13	22869854	G	A	0.0100000009989287	0.0100000003462242	0.01	0.010000000452615	9.47631978499804e-08	0.999754382159568
13	22870722	A	G	0.99	0.989999999246521	0.99	0.989999999369338	2.22354908159705e-07	0.999623761351632
13	22870833	G	A	0.356382601832682	0.458878157817254	0.4755516812079	0.442171382191768	0.424601655085008	0.514649793064114
13	22871446	A	G	0.735856418387577	0.815081944046473	0.777077637319537	0.802168183364073	0.635181612847594	0.425461009984172
13	22873485	T	G	0.48374106011714	0.787983936214842	0.564488989334942	0.738392347410917	4.11170152934552	0.0425874953791706
13	22875838	C	A	0.508316057406417	0.687977746975064	0.550543055871027	0.658692891575374	2.2217534156064	0.136078436139882
13	22876310	G	A	0.989999999994613	0.93404476338058	0.938232344732093	0.943165466948668	0.0113869188279101	0.915019440389595
13	22879294	T	C	0.99	0.879092397227454	0.911565761944948	0.897170336479379	0.172442579117677	0.677950071467852
13	22879404	T	G	0.989999999997096	0.99	0.99	0.989999999999527	3.06239590680013e-11	0.999995584593127
13	22882457	T	A	NA	0.750503774726486	0.989999999999501	NA	NA	NA
13	22885802	C	T	0.01	0.01	0.01	0.01	0	1
13	22885979	T	C	0.433534238621974	0.414095496401503	0.388378867882329	0.41726401138344	0.419933449372442	0.516970253598426
13	22886101	A	G	0.822670557678079	0.766298108081998	0.699226291895414	0.775486817366159	4.45135599602006	0.0348735452734547
13	22891243	G	A	0.970682117790743	0.99	0.977494772121341	0.986851185199891	0.68731674636633	0.407078556982403
13	22891393	G	A	0.87595145589559	0.76464420565783	0.792700685656398	0.782787287446585	0.0379033240856558	0.845637394279839
13	22893896	A	G	0.324134963485426	0.543952782182652	0.41996340684529	0.508122477735004	0.694372776573493	0.404681007815947
13	22894372	C	T	0.737806504370303	0.521575639907697	0.556304027672855	0.556821270815102	0.000173688452624041	0.989484910763498
13	22894544	T	C	0.989999999683249	0.989999999817059	0.989999965732864	0.989999999795248	-7.24959389841584e-07	1
13	22896801	G	A	0.666997080644779	0.5	0.528916109753451	0.527220524145099	0.000110297669058293	0.991620555184283
13	22901059	G	A	0.989999999323416	0.937705028451037	0.945297616589198	0.946229108703234	0.00200025089886131	0.964327172404089
13	22902249	T	G	0.730611325292338	0.539190444406687	0.527770288240925	0.570392047991048	0.98779649869495	0.32028152644339
13	22902297	A	<*>	0.99	0.989999999461574	0.99	0.989999999549337	8.62691894586592e-08	0.999765648404793
13	22906405	T	C	0.99	0.66724667213577	0.830103245873312	0.719855464577639	0.642133305522462	0.422939350493558
13	22906714	A	G	0.99	0.930433249685091	0.956565391913079	0.940142629986422	0.537856990612379	0.463322218442268
13	22907714	T	G	0.989999998646226	0.99	0.99	0.989999999779335	6.6993233608737e-08	0.99979348313343
13	22910800	G	A	0.989999999535854	0.815437391142736	0.860817069937542	0.843891096310814	0.313540854407113	0.575515460206684
13	22910878	A	G	0.804353401106679	0.860270144283615	0.770137895278041	0.851155715145774	7.41732545819262	0.0064598767692235
13	22914975	A	G	0.980665480164906	0.967484231102605	0.964713413486706	0.96963277469976	0.0593347297684391	0.807550533497011
13	22918468	A	G	0.958791099621751	0.826159549848218	0.772187448069074	0.847778492461304	1.70503733195319	0.19163051938527
13	22931350	C	T	0.667008621222018	0.667013939230868	0.656473599416848	0.667013072395426	0.0757562727326398	0.783132953045715
13	22937817	A	G	0.989999999705006	0.989999999298902	0.989999997022267	0.989999999365097	-3.83392913457603e-07	1
13	22941103	C	T	0.989999999999725	0.818815932060672	0.989999999996432	0.846718935134738	2.03601906493406	0.153611200353164
13	22941279	G	A	0.810607651647017	0.651955219180212	0.645709602360179	0.677815565672301	0.345964071490992	0.556406711174539
13	22941839	G	A	0.914997013316801	0.903241363087365	0.915686369761738	0.905157534074763	0.143754064286567	0.704577123122599
13	22944029	C	A	0.939812782473288	0.912821748343869	0.935712629313261	0.917221286906964	0.740401273685319	0.389532366168661
13	22945348	G	T	0.90525762405882	0.940378559394158	0.954758347652912	0.934653846934498	0.887670617096503	0.346109330111858
13	22949567	T	C	0.945388816135927	0.876644875340577	0.89562574829346	0.887850137690219	0.0723067345604378	0.78800731729106
13	22950934	G	T	0.5	0.0100000000000184	0.0617625302910991	0.0898700000000154	0.070032010539407	0.791290178523545
13	22951477	A	G	0.935289386244206	0.907198845983301	0.951584069778567	0.911777604045828	3.0988041117899	0.0783498295414586
13	22951567	G	A	0.894262004147023	0.838440818397556	0.878814799181444	0.847539671674719	1.38722369501648	0.238874511115886
13	22951622	A	G	0.926477427679847	0.934695154503855	0.935699915678096	0.933355665031541	0.0105154456010367	0.918324217856506
13	22953132	G	A	0.472364679260877	0.547728055833246	0.496018147641418	0.53544382545195	0.560689952753494	0.453982383648023
13	22953350	G	A	0.931463397099302	0.941247350135442	0.954213680145383	0.939652565790551	0.535751185847163	0.464198926583615
13	22956859	G	A	0.211637155928642	0.146129471693857	0.079088991870944	0.156807224224127	6.83077047626879	0.00896006065455453
13	22958777	G	A	0.0741112436824257	0.0162410768923366	0.0237180746536241	0.0256739140791211	0.00961228928772932	0.921898717972853
13	22960130	G	A	0.106550958928796	0.078764406518119	0.0685584634390305	0.0832936145610594	0.585090075129936	0.444324061675369
13	22960163	G	A	0.883555294427128	0.961134878541812	0.91679854559259	0.948489406331118	2.68519802207498	0.101284634093286
13	22963828	G	A	0.942791540727073	0.989999999794307	0.973848899742328	0.982305020966348	0.20497144647261	0.65073761210046
13	22964130	C	T	0.098176109325657	0.0860904625150535	0.0837833472870239	0.0880604229451819	0.0311753681481104	0.859849712263701
13	22964207	A	G	0.99	0.99	0.985460277455956	0.99	0.0447195525954892	0.832520554717626
13	22965815	G	A	0.0959657061951044	0.0731414356686656	0.102901047520631	0.0768617917644751	1.03222096265009	0.309637597691198
13	22966590	C	T	0.989999999963082	0.989999999864835	0.989999999205452	0.98999999988085	-5.91698406667027e-08	1
13	22966902	A	C	0.99	0.989999999797263	0.99	0.989999999830309	1.4778424070442e-08	0.999903003933475
13	22968628	G	A	0.0618968661768248	0.0528111626110035	0.0451912979912067	0.0542921322922323	0.0583800390686712	0.809074920631905
13	22970398	G	A	0.0138079829749315	0.0461046997908264	0.0523404978184872	0.0408403349498355	0.428523690773759	0.51271424117669
13	22970627	A	G	0.01	0.040285277538707	0.0226122008134099	0.0353487772998978	0.250220294290456	0.616920004185349
13	22970822	A	G	0.0330182598685634	0.0264186807973858	0.0621047847675304	0.0274944121859878	4.55512303096835	0.0328204057418508
13	22971049	A	G	0.989999999788708	0.989999999706484	0.99	0.989999999719886	5.17582468104573e-08	0.999818477762425
13	22971888	T	C	0.01	0.199316362291924	0.0335931962014106	0.16845779523834	2.15182001774109	0.142400997054651
13	22975446	A	G	0.896749232408888	0.97879873076464	0.986202987827722	0.965424662532652	1.07747045409639	0.299264122608709
13	22977373	A	G	0.959898712487983	0.99	0.978040303526957	0.985093490135541	0.502357236627404	0.478466200010069
13	22978753	T	C	0.089208549650849	0.165779120168083	0.206210788972665	0.153298117173774	2.86225859797078	0.0906800912863702
13	22979247	A	G	0.01	0.117221025332924	0.230218772137872	0.0997439982036575	0.769347055707101	0.380419121679586
13	22980146	G	A	0.894794419490374	0.86791035924783	0.783421634521385	0.872292461067364	8.75631539413605	0.00308531757931772
13	22988918	G	A	0.784171832178375	0.791511441633945	0.737052850346363	0.790315085292687	1.14945717693416	0.283662810314528
13	22990965	C	T	0.99	0.989999999999961	0.934988971661044	0.989999999999967	0.764045448786748	0.382065467449324
13	22992159	C	T	0.989999995760229	0.99	0.99	0.989999999308917	2.1613443751795e-07	0.999629061397937
13	23000044	T	C	0.0100000021050732	0.0625418115025206	0.0512150673590456	0.0539774965707367	0.022234948046344	0.881463776757058
13	23002714	C	T	0.908962529782801	0.912063784562538	0.938487989090717	0.911558280033441	1.86255782761069	0.172329880338154
13	23006796	T	C	0.901342195632264	0.937029078606256	0.933500938342844	0.931212116681495	0.0101794288753237	0.919635276312097
13	23016368	A	G	0.989999997991816	0.98999999896796	0.99	0.989999998808849	3.70841329016775e-07	0.999514114320771
13	23019858	T	C	0.791213196752696	0.944919630070384	0.823688180574398	0.919865481439601	2.44058302750511	0.118232273988186
13	23021819	T	C	0.743823944681908	0.856185470737515	0.818859414184317	0.837870541990451	0.235957299666078	0.627141335880449
13	23025141	G	A	0.898865835653357	0.845738926803678	0.826189002426095	0.854398612946176	0.269736863779288	0.603508340896951
13	23025549	C	T	0.99	0.989999997749862	0.99	0.989999998116635	6.57086047902883e-07	0.999353228109285
13	23030446	A	G	0.924570344764213	0.989708793205844	0.98360360840964	0.979091226109859	0.159634128631638	0.689493589154139
13	23033120	A	G	0.749832601981373	0.900670593388553	0.840381917865843	0.876084000789182	1.6538732036071	0.198432586149223
13	23033514	G	A	0.981714560728045	0.989657815557376	0.978049516960779	0.988363065020195	0.790178323990945	0.37404620969176
13	23041880	A	C	0.074543001176488	0.31459604346052	0.338940892794647	0.275467397568223	2.93037508671339	0.0869272943581825
13	23043316	C	T	0.569970056769036	0.429475141947247	0.534047264175245	0.452375813063199	4.5335622533143	0.0332363650233197
13	23043743	G	A	0.513932803860335	0.89305846290273	0.816507098385938	0.83126098047882	0.226221821413774	0.634339553368226
13	23045002	T	C	0.0495577615752303	0.186186295314672	0.159739584486612	0.163915844315143	0.0247959913953268	0.874876475018185
13	23045673	A	G	0.582950388963941	0.885668429757054	0.822295085844043	0.836325389107777	0.274054065441146	0.600625144702816
13	23046619	G	A	0.989999999971445	0.989999999527953	0.99	0.989999999600242	9.49763179227239e-08	0.999754106120487
13	23046740	A	G	0.597660101337973	0.824851288951605	0.793090853309874	0.787819125370583	0.00697564454300889	0.933437817530299
13	23047591	A	G	0.99	0.989999999988136	0.98999999987501	0.98999999999007	-8.00085221912634e-09	1
13	23047675	T	C	0.256125193814088	0.22962669347284	0.204570534710624	0.233945949028464	0.405601242313319	0.524210627254279
13	23048993	C	T	0.272355089379781	0.0100000000022256	0.106814761952311	0.0527638795707671	0.3521910047898	0.552875468191769
13	23054199	A	G	0.361295016399951	0.524823026847203	0.596174747493028	0.498167961144301	0.941890011300561	0.331792252657646
13	23059577	C	T	0.91372079277608	0.891200868146094	0.942620700766073	0.894871615860781	1.81983086323318	0.177333410881811
13	23060407	A	G	0.99	0.989999999998357	0.99	0.989999999998625	3.46275960447423e-11	0.99999530483096
13	23061547	G	T	0.0973763137738688	0.116224738711022	0.10368737126523	0.113152445446266	0.0573804684972077	0.810685173142761
13	23064211	C	T	0.714819628687278	0.82440802632357	0.942520252517895	0.806545117508855	4.32461323845573	0.0375649501240167
13	23064761	A	G	0.398112742637378	0.160573526439229	0.200204663408016	0.199292418679527	0.000729162591471196	0.978457332648882
13	23069190	C	A	0.842702206915749	0.939383376218287	0.916175841290195	0.923624345621973	0.111313526054983	0.738653632212141
13	23072256	C	T	0.8100155072902	0.962181859775189	0.92142970395307	0.937378744320136	0.666694533178784	0.414206422374463
13	23072446	C	T	0.863677522233761	0.931842276936208	0.93696171793695	0.920731421919709	0.368384971478707	0.543885915762339
13	23072501	G	A	0.946803931937811	0.942386300050502	0.920249631147669	0.943106374048133	0.261885094773303	0.608828017389811
13	23073615	G	A	0.27235508661797	0.145175161808867	0.296673426083982	0.165905489552751	1.74255770777654	0.186815074323288
13	23073797	T	C	0.786154402813381	0.933663272329645	0.892820774206141	0.909619326598494	0.365083607860704	0.545696395823941
13	23074375	A	C	0.218881907574577	0.233032702923544	0.206728334702437	0.230726123281662	0.455084377049735	0.499930301784463
13	23079905	T	C	0.197480068574972	0.293672583629974	0.22211874542615	0.277993203676009	1.14451133962544	0.284701073014939
13	23080466	C	T	0.989999999989607	0.887995695021276	0.882252398392715	0.904622396731114	0.316623644838506	0.573643810919134
13	23081389	T	C	0.99	0.99	0.99	0.99	0	1
13	23082008	G	T	0.571651320507544	0.800683624729466	0.737574309502533	0.763351359141293	0.0280705833004155	0.866942989234209
13	23087983	C	T	0.675546303899922	0.823345631127528	0.837170179522511	0.799254340789428	0.998496378783775	0.317674613916826
13	23088473	T	G	0.857734812003397	0.979179601404257	0.943430052706474	0.959384100731917	0.205578600282202	0.650255146930035
13	23089066	T	C	0.0967354835124221	0.187536483152457	0.156650792555168	0.172735920211131	0.302585766314242	0.582265900276135
13	23089606	A	G	0.949587965040372	0.984131330013238	0.967426424898246	0.978500761522661	0.290074311441818	0.59017291369804
13	23089687	C	T	0.927712907546004	0.961102101835599	0.912926702732261	0.955659663166395	2.95157314370546	0.0857940065263359
13	23091160	G	A	0.919947544937593	0.967706211716699	0.925285871567416	0.959921549031705	3.50087575471739	0.0613363861441473
13	23091684	T	G	0.929992396039496	0.979425639485246	0.932147071599129	0.971368020803589	5.93258978800397	0.0148633825882879
13	23091782	G	A	0.989999997461865	0.98999999924726	0.98999999999999	0.989999998956241	3.87010406271601e-07	0.999503634766567
13	23099613	A	G	0.0376204904681311	0.1188058269479	0.091704146033804	0.105572617101698	0.102709063920882	0.74860255755219
13	23108836	G	A	0.181279484456538	0.173408462541284	0.212726046833276	0.17469143911347	0.238007853402023	0.625648664881175
13	23109569	A	G	0.0478505445019809	0.20805371949073	0.117912828076692	0.181940601967564	1.69895413255446	0.192424810573986
13	23110884	C	A	0.989999999994613	0.99	0.989999999967445	0.989999999999122	-7.14888618207465e-10	1
13	23111520	C	A	0.907889088197346	0.885050173250226	0.905393152441852	0.888772916386607	0.162746947086882	0.686639959201159
13	23112285	C	T	0.844382603855743	0.958847328239687	0.949212827280903	0.940189578165104	0.236952108675311	0.626416181303934
13	23112642	G	A	0.01	0.01	0.0100000000444993	0.01	-1.27411110219902e-09	1
13	23114395	C	T	0.908643415588683	0.978665510889592	0.952469634681572	0.967251909355544	0.886976212313781	0.346298043182959
13	23115321	A	G	0.01	0.0109967317761074	0.0100000000000001	0.0108342644966019	0.0462687574386	0.829687999350555
13	23115370	A	G	0.0807914433941218	0.19773333586048	0.17365187720225	0.178671807388463	0.0345459069286263	0.85255040052513
13	23115561	A	G	0.0346671414346195	0.196432151988819	0.119719644305402	0.170064455268484	2.97632375915052	0.0844909804577098
13	23119537	C	T	0.989999999988754	0.989999999914176	0.99	0.989999999926332	5.91829558896335e-09	0.999938618374221
13	23120512	T	C	0.83393784003708	0.933354651773271	0.924803481962526	0.917149711460272	0.0387458030340634	0.843953110870193
13	23125124	A	G	0.0771818870749062	0.221501602381221	0.145696584093879	0.197977488786292	1.7107446609923	0.190888783046489
13	23127686	A	C	0.886957783695886	0.820668693981904	0.835780940237046	0.831473815605283	0.00991571474743092	0.920679612947894
13	23127822	A	G	0.868503584942694	0.811135236664651	0.815226657941023	0.820486277433972	0.0151729304044509	0.901965790457648
13	23133777	C	T	0.989999999807026	0.989999999501748	0.989999999999938	0.989999999551508	1.23332573585301e-07	0.999719793019906
13	23133793	A	G	0.917544588102338	0.794471554407348	0.818969882563695	0.814532458899632	0.0156073742853605	0.900579381712182
13	23135954	A	G	0.969438627588815	0.855396411016151	0.892136043117135	0.873985292317496	0.175798288554824	0.675009271735893
13	23136836	T	C	0.374725521223961	0.306023220329652	0.246209980426532	0.317221695375424	0.442174936936253	0.506074569701445
13	23142968	G	A	0.989999999999979	0.83478754578936	0.806401809026031	0.860087175825691	0.13803565918411	0.710241694891114
13	23147804	G	A	0.99	0.834755313992699	0.934201167943294	0.860060197811889	2.72514558229009	0.0987791143857015
13	23148442	A	G	0.982448080474518	0.916092749141273	0.914390084799421	0.926908668148592	0.167465352267647	0.682374323781651
13	23162265	G	T	0.989999999698313	0.818041902039633	0.888795776865157	0.846071071957998	2.94805745751846	0.0859808502938264
13	23162573	G	A	0.049092267494354	0.0145847595455738	0.0444236871941709	0.020209483341225	1.56019621518687	0.211636492908343
13	23162827	G	A	0.686162752973017	0.695172910602597	0.658574242582634	0.693704254908976	1.00242206377846	0.31672514822497
13	23162926	G	A	0.330771581079361	0.357064992875516	0.39445726692856	0.352779166752743	1.11044216839847	0.29198585114521
13	23163224	A	G	0.99	0.892672541837857	0.902051101370236	0.908536917518287	0.0874136739315969	0.767491247936385
13	23165704	G	A	0.232123447180967	0.152298730627548	0.25338702386625	0.165310159425755	8.64218388682974	0.0032846745722552
13	23166732	G	A	0.344953212701277	0.18769781122256	0.335082569663124	0.213330441663591	7.39853917194979	0.00652768658271536
13	23168000	T	C	0.89279731070798	0.982953694243485	0.959250317772172	0.968258203727198	0.236673336334628	0.62661919906077
13	23169050	A	C	0.903930546779048	0.97563022483479	0.969709525666854	0.963943177311704	0.0904601370258341	0.763592999721357
13	23170754	C	A	0.802406493938102	0.829342843965508	0.816882682682537	0.824952218911041	0.0605438536096944	0.805638413490416
13	23172097	A	G	0.632060516551903	0.73887814014094	0.669676405084121	0.721466867495927	1.91084957542958	0.166868916986116
13	23175938	T	C	0.659143524556132	0.768109120256688	0.764115894931502	0.750347728157497	0.164230007937862	0.685291537794315
13	23176603	G	A	0.904529460616642	0.940318492827811	0.942845139100203	0.934484880577391	0.139072171356343	0.709205147160331
13	23184144	C	T	0.99	0.99	0.833985432441744	0.99	1.54414738385896	0.214001529572933
13	23189476	C	T	0.736840281325355	0.772957311331362	0.775542231724492	0.767070235440382	0.0155320377129874	0.90081838018136
13	23189679	C	T	0.90063507506061	0.937688120330274	0.969331113628039	0.931648473951319	2.15054820350714	0.142518994140248
13	23201956	T	C	0.99	0.876609025132133	0.920712234481737	0.895091754035596	0.0771843303034409	0.781150015439411
13	23214293	C	A	0.600167780741332	0.90530822017808	0.989999999995568	0.85557032854989	2.35306091355468	0.125037277726552
13	23214833	T	C	0.99	0.989999997440862	0.989999999999993	0.989999997858001	7.8690535533181e-07	0.999292215162084
13	23216654	G	A	0.903065709846432	0.971440055902279	0.961983856394382	0.960295037495176	0.0116571825768392	0.914020732420772
13	23219597	C	T	0.0100000000079845	0.151321199022635	0.112985088265098	0.128285843583247	0.0473147870529277	0.827803414942586
13	23220204	G	A	0.162654393291624	0.275885480296677	0.227288920414213	0.257428813114853	0.289393387850525	0.590609524035261
13	23220773	T	C	0.99	0.989999999957618	0.99	0.989999999964526	3.30903135198891e-09	0.999954102344464
13	23221019	A	G	0.988986969148158	0.903566229576373	0.921343768653444	0.917489810126574	0.0194633795534041	0.889046193063426
13	23221348	T	G	0.952058355974331	0.859827460390904	0.937167925162021	0.874861096371003	1.62945807835284	0.201778020311779
13	23223090	A	G	0.99	0.74263524717768	0.86457702811806	0.782955701887718	0.532819671106863	0.465423817656428
13	23223302	G	T	0.989999999878435	0.989999999485534	0.989999999318457	0.989999999549577	-3.53583742351942e-08	1
13	23223379	G	T	0.0100000005468246	0.0100000024426947	0.0100000000000002	0.0100000021336679	2.56152414106073e-07	0.99959617865629
13	23224008	G	T	0.0100000000000242	NA	0.603593570916728	NA	NA	NA
13	23226588	G	A	0.895747951525262	0.979250998224324	0.965320476058588	0.965640001612377	0.000203052448215334	0.988630811179537
13	23228060	T	C	0.655210383355807	0.758518086443624	0.76572899734611	0.74167893084031	0.423129023170087	0.515379837596914
13	23228314	C	T	0.307203585573532	0.209693761291977	0.238732486593649	0.22558786264987	0.122466032518533	0.726375117538671
13	23228596	C	T	0.978733194471639	0.966525331812406	0.945378093659078	0.968515213425861	1.95017830660007	0.162567637788738
13	23228597	G	A	0.984485327419348	0.989999999126042	0.981091076467587	0.98910110763785	0.618792609214935	0.431496314038701
13	23228691	C	A	0.6248964045835	0.670879301422183	0.719795715439088	0.663384089237477	0.852825517430869	0.355754239590537
13	23229262	A	G	0.692652792615513	0.981454306329351	0.950388213056696	0.934379659593995	0.361329395700037	0.547768848612648
13	23229751	G	A	0.824439654158618	0.786692018665977	0.821358304847901	0.792844883251278	0.436157765492966	0.508982792127098
13	23231920	T	C	0.989999999999501	0.857856940077351	0.768254052668262	0.879396258844662	1.17509050179496	0.278357742892199
13	23233265	T	C	0.989999999999979	0.989999999999997	0.98999999999981	0.989999999999994	-1.64613002522835e-12	1
13	23234909	C	T	0.933248504103166	0.902789949128899	0.873890459774949	0.907754693589704	0.557754486643491	0.455166411497132
13	23236552	C	T	0.952356479835059	0.942807444671301	0.976175155810278	0.944363937402994	1.55522819010106	0.212365275048317
13	23240030	C	A	0.99	0.99	0.99	0.99	0	1
13	23241130	A	G	0.943102833099922	0.963604634742034	0.951474012123015	0.960262841074369	0.182725392004773	0.6690414683326
13	23244935	C	T	0.629945977591225	0.661094037496604	0.797264303797071	0.656016903732027	2.52153565450404	0.112301174053909
13	23248799	T	C	0.978381929897125	0.852215720327143	0.834268785638362	0.87278081248705	1.94528399390032	0.163095953022912
13	23252146	T	C	0.99	0.37472555543408	0.471100135329909	0.475015289898325	0.000284523986466441	0.986542050019155
13	23253313	T	C	0.0648498786663715	0.0609786181866642	0.0836382244949145	0.0616096336448565	1.01353218411756	0.314058121578999
13	23255141	A	G	0.943758253986498	0.969016824456968	0.95830640436991	0.964899677470281	0.124602268115841	0.724095589120343
13	23257279	C	A	0.99	0.99	0.989999995616927	0.99	-7.05432686355001e-07	1
13	23264571	G	A	0.264540455796061	0.76789507076175	0.777640287914519	0.685848268522343	2.49919899954099	0.113904217731232
13	23265546	T	C	0.0896628919479029	0.172831981015312	0.281859459639365	0.159275419497324	7.94986375731469	0.00480909967672857
13	23271909	A	G	0.900771736450167	0.857856930008359	0.908924541634184	0.864852043458374	0.327547324642695	0.567106893760772
13	23274512	T	G	0.3846829863616	0.497063221009243	0.438375561112483	0.478745242761677	0.574396665090315	0.448517069152014
13	23276951	G	A	0.493463625871757	0.794652783837466	0.757084110509057	0.745558951089055	0.11816596306499	0.731032226214246
13	23279254	G	A	0.44689471110686	0.73463985425576	0.651941357337031	0.687737395922489	0.945645130403799	0.330830274642852
13	23280230	C	T	0.986688597561369	0.986240525177437	0.966685542852886	0.986313560976018	1.62745922893014	0.202054833344745
13	23283493	T	<*>	0.989999999950776	0.99	0.99	0.989999999991976	1.01421324154345e-09	0.999974589997978
13	23287775	T	C	0.0619787416802402	0.290852250564046	0.278953637640549	0.253545868615986	0.417007367181269	0.518434099641875
13	23288394	A	G	0.148810754394538	0.422200797752445	0.356337343779216	0.377638220685106	0.30471774351763	0.580939824294735
13	23293714	T	C	0.771248591126668	0.686797547716227	0.614421504981732	0.700563067792129	1.08606612654535	0.297344474569627
13	23294033	C	T	0.989999999815325	0.852943228240439	0.928919533222407	0.875283482007145	3.25354280997863	0.0712692575642139
13	23294092	T	G	0.92231367499843	0.706554138163666	0.76093233623599	0.741722942667732	0.147524718920953	0.700912137737947
13	23300334	T	C	0.894750782539953	0.763656057715613	0.7951872069925	0.78502449786198	0.089347282017007	0.76500859697752
13	23300381	A	G	0.65268878704561	0.46536763053911	0.543883782689211	0.495900979049669	1.54482342923054	0.21390127290474
13	23305165	G	A	0.787029620364805	0.571558011536091	0.716457396877537	0.606679883775171	1.15317154462139	0.282886217133819
13	23309382	C	T	0.591691130470705	0.360277087368341	0.348821048460028	0.397997576394026	0.865460698288086	0.352215052209571
13	23314922	T	G	0.0100000000000344	0.01	0.147876454268142	0.0100000000000056	2.89220138608592	0.0890092284308318
13	23320655	G	T	0.721978920921487	0.86048185353199	0.845176639731464	0.837905875516478	0.00725057787955281	0.932141881837747
13	23322189	A	C	0.355954736213539	0.482302036834732	0.512720450870904	0.461707426833477	1.13758075835899	0.286164106404984
13	23323534	T	C	0.976246858733825	0.769178072294886	0.839029477282369	0.802930284484433	0.56727972816916	0.451341909266386
13	23324262	T	G	0.933455308867012	0.897790973452098	0.907006069548482	0.903604260124729	0.0139644444589746	0.905931969048176
13	23324722	G	A	0.393591208740444	0.453939402971445	0.534709430225373	0.444102647311791	4.07772906848296	0.0434520208501739
13	23325831	G	A	0.696474579756952	0.832686630615889	0.863107187278108	0.810484066325882	1.15544577357876	0.282412053273292
13	23327917	A	G	0.81063349780592	0.738685395233771	0.720804088785948	0.750412935953031	0.368217140368064	0.543977686769483
13	23328887	T	C	0.99	0.99	0.989999999999995	0.99	-6.27040202974883e-13	1
13	23329181	G	A	0.982499537133305	0.903064816954613	0.90762911185091	0.91601267634374	0.064408811623228	0.799658640355495
13	23331219	C	T	0.707965368050108	0.660430030557021	0.619607329083358	0.668178290568394	2.13189512050401	0.144262299929794
13	23331220	G	T	0.99	0.966974604761315	0.953498404073162	0.970727744185221	1.80160521056081	0.179518553831414
13	23331502	A	C	0.603896478537282	0.578723341295897	0.567470966322814	0.582826562666243	0.0730879402516438	0.786892684457991
13	23335055	G	A	0.763396543979882	0.989999999997128	0.964529558797389	0.953063636666317	0.0355155434003791	0.850519455044425
13	23336562	A	C	0.608258241275246	0.750503798008177	0.825092730911336	0.72731777226071	0.748726423220233	0.386879752500549
13	23337187	T	C	0.695017988512125	0.795357530611893	0.833745219006465	0.779002185249631	1.25261499243239	0.263053615024754
13	23337424	A	G	0.99	0.968352078250442	0.974743642666856	0.97188068949562	0.00938485492339471	0.922825296499539
13	23337611	C	A	0.840093507919316	0.989999999999611	0.983395520507197	0.965565241790523	0.294669658527416	0.587243526098573
13	23338254	C	T	0.655256857680735	0.530303585176877	0.623752178199424	0.550670968595006	0.583018066067858	0.445131760992112
13	23338363	C	A	0.769845811465146	0.582871321378164	0.554072007744567	0.613348163262342	0.679215554530404	0.409856976004708
13	23339874	T	C	0.636625712282476	0.599034194138172	0.557214283798956	0.605161611595693	1.76264855617158	0.184294501152199
13	23341005	T	C	0.989999999999952	0.733484871986959	0.612651630468024	0.775296837853077	1.31002094125402	0.252390863867215
13	23341615	T	C	0.833985433904294	0.736840275500799	0.566565076928985	0.752674936320569	2.35400140846901	0.124961882517045
13	23341903	G	A	0.01	0.01	0.0100000000000141	0.01	-3.15580796990176e-12	1
13	23343228	G	A	0.672612200725052	0.63401879218294	0.661219993398625	0.640309517775304	0.0733612946791604	0.786504169899289
13	23343261	C	A	0.74736723241457	0.670193059185573	0.738957587199121	0.6827724494219	0.477651025044859	0.48948823666419
13	23344668	A	G	0.696446069144396	0.681417677302862	0.754962478338982	0.683867305173032	0.407236532014184	0.523375475538801
13	23345328	C	T	0.734333423009167	0.524856770228336	0.579569816216795	0.559001464631611	0.264448077552976	0.607080602526731
13	23347116	G	A	0.684337758745973	0.597278917021637	0.587035654500826	0.611469508222704	0.12958944064506	0.718858101190814
13	23348273	G	A	0.623215142090094	0.889600949948844	0.818671601983933	0.846180063267868	0.690089043112099	0.406134095504231
13	23348308	G	A	0.353238802921437	0.457798362635041	0.381530005978591	0.440755154401723	1.2868787990945	0.256623945935978
13	23349733	T	C	0.969441801418898	0.976016897114593	0.980215333512182	0.974945156516195	0.190617942728413	0.662402806092331
13	23350509	G	A	0.837087458017508	0.727384524866366	0.789388147357739	0.745266102970002	0.578316583765662	0.446972923844585
13	23353752	A	G	0.99	0.99	0.938845558918755	0.99	5.55582548885877	0.0184192849550755
13	23357136	C	T	0.500261483907559	0.559998775724691	0.557564333090702	0.550261597158499	0.0170024542504188	0.896255141067174
13	23359525	A	G	0.257772524004455	0.0815744854361102	0.142913841450857	0.11029476572275	0.997483886518939	0.317920100567312
13	23363139	A	C	0.985864843062795	0.984488679822506	0.945019413332647	0.984712994430673	6.01030503940847	0.0142225686375306
13	23364220	G	A	0.695585630884972	0.64914759327584	0.576705638293432	0.656716993406129	2.96559488424705	0.0850531681365825
13	23364454	T	C	0.757089158802026	0.843327403323885	0.850385997161453	0.829270569466822	0.0709067240160898	0.790021137499705
13	23367182	G	T	0.585243731131442	0.594267439030703	0.59867661149131	0.592796574643123	0.0191673727292732	0.889887722190688
13	23367758	G	A	0.99	0.984355099264037	0.953919778009201	0.985275218083999	7.67896062553292	0.00558683371139984
13	23368506	C	T	0.412915494257367	0.258807695395715	0.423007498676606	0.283927266610164	1.93261466101174	0.164472671500646
13	23368834	C	T	0.262679765009645	0.363179423364217	0.345591741155176	0.346797979052422	0.000901633541081563	0.976045349843965
13	23369256	T	G	0.573963459545305	0.876536047509161	0.821036405293466	0.827216715671053	0.00420897819700093	0.948272221335769
13	23373129	A	C	0.725603909529922	0.623817922979914	0.714034770680874	0.640409038787565	2.89533176284642	0.0888364849796763
13	23374158	T	G	0.759277986283113	0.665655264590379	0.727231944715601	0.680915768226295	1.94838108506019	0.162761411088374
13	23374178	G	A	0.70220177709431	0.585152375412318	0.596082182906844	0.604231427886482	0.0540327145849929	0.816188998807542
13	23375187	T	G	0.854934068529778	0.832390359886196	0.834617792940561	0.8360649843951	0.00134110373133512	0.970787132878695
13	23377080	T	C	0.01	0.0100000001137488	0.01	0.0100000000952077	8.16589948562777e-09	0.999927898869235
13	23382190	A	G	0.841969171762118	0.720401877047645	0.697358097010784	0.740217346086104	0.188014269090632	0.664574488343724
13	23384332	A	G	0.232546014280827	0.260728226928059	0.209982765251983	0.25613452626656	0.24855289972075	0.618095873352395
13	23384741	T	C	0.99	0.99	0.987771080812575	0.99	0.0134348573001286	0.907724796076624
13	23384762	T	C	0.0100000000229272	0.0529231346267526	0.0235203903611161	0.045926663686329	0.416292248591622	0.518792962273668
13	23385849	C	T	0.249496170731917	0.546994798443117	0.449888926866035	0.498502522126191	0.078121264288103	0.779859745745051
13	23386015	A	C	0.01	0.0126821126121305	0.01	0.0122449282563533	0.310439545176284	0.577410588056908
13	23386602	G	A	0.956446733807966	0.94790990874824	0.989999998965459	0.949301411232975	3.81699446082896	0.0507351687906565
13	23388777	A	G	0.647908398022819	0.737677292069019	0.731785203661876	0.723044962339488	0.0699113025328659	0.79146596722413
13	23389128	A	G	0.588871232059149	0.55384278904282	0.511432128025058	0.559552425254482	0.613755041691233	0.433377463568419
13	23390487	G	A	0.123390956149169	0.286551964681582	0.443109116845034	0.259956720290798	2.63348136285339	0.104632065419512
13	23395159	G	A	0.99	0.905308220057139	0.895330125782953	0.919112980187825	0.135693551535068	0.712600303796601
13	23396163	T	G	0.925827076361875	0.912284650386813	0.876866268229098	0.914492065820748	2.11340683196148	0.146013935320929
13	23396326	G	T	0.696727488901454	0.658556226503006	0.670172208197182	0.664778142273953	0.00860088918076503	0.926109340768779
13	23397469	G	A	0.740438845453907	0.806950919509404	0.881046671308344	0.796109451438358	0.694557818285713	0.404618410860889
13	23397621	G	A	0.878275125362228	0.835124997187613	0.841665009610098	0.842158468080076	0.000241667346289029	0.987596862567965
13	23398788	G	A	0.749872369922012	0.887862329836097	0.817205411237697	0.865369966370101	1.29608871332095	0.254928902970434
13	23402993	T	C	0.858986635133552	0.839444864075548	0.855381135494336	0.842630172758002	0.17690124632496	0.674049897087237
13	23410116	G	A	0.424545706754349	0.410449320852359	0.432705619401711	0.412747031754383	0.111239379178611	0.738737508252785
13	23412923	G	A	0.551884231797509	0.511059728553822	0.506443152901202	0.517714122582543	0.0117316281277275	0.913747695807333
13	23416203	G	A	0.87622145935651	0.625328951657297	0.743198940240967	0.666224430412268	1.49351740792204	0.221671515144668
13	23422522	T	G	0.903542214485936	0.384530560913439	0.805007832001172	0.469129460445756	6.95388978211396	0.00836371848784316
13	23422753	G	T	0.969285464425476	0.988616110736292	0.948609049462097	0.985465215387629	6.46682738641121	0.0109906565813424
13	23427749	C	T	0.5	0.929214975924269	0.582001918651078	0.859252934848613	5.39398142701277	0.0202063158409384
13	23429357	A	G	0.930169712422058	0.99	0.933299856419204	0.980247663124795	1.2555652903522	0.262492192897842
13	23430830	G	A	0.981410587178727	0.980314576748536	0.99	0.980493226448657	2.21382969611575	0.136778749145335
13	23434866	C	T	0.462032644073914	0.316365740536734	0.475033840902101	0.340109445813295	8.25844465343148	0.00405628656006796
13	23435062	C	T	0.80068362306186	0.729569446054437	0.915458985004016	0.741161056906647	1.88765732881508	0.169466388518648
13	23436710	A	G	0.567889609903511	0.601402331823663	0.778094812328619	0.595939758150678	6.84686812753454	0.00887967975470482
13	23441271	T	G	0.580208211520268	0.797186163342796	0.728288179567792	0.761818757195724	1.00210886722924	0.316800761225628
13	23441671	A	G	0.806732428191743	0.5497156228316	0.473949365685518	0.591609362105304	2.37526166892887	0.123270941088515
13	23444288	T	C	0.71038997536399	0.347444327616877	0.384455705202857	0.406604468199656	0.239208833581902	0.6247781216266
13	23447593	G	T	0.479401734319253	0.333002940178507	0.01	0.356865943623449	2.14185049159362	0.143328909569576
13	23447623	C	T	0.333002908386284	0.1331452400461	0.181184063215206	0.16572203998555	0.00763576183481217	0.930367203854367
13	23449055	A	C	0.627253897823035	0.403174630970916	0.322015499215251	0.439699551467811	1.93733955117913	0.163957692862652
13	23454112	T	C	0.0539548576939329	0.015520966616399	0.0889928873485749	0.021785690862037	10.2426251754659	0.00137232145601419
13	23454221	T	A	0.455389752021217	0.289542023210899	0.241315084760324	0.316575203006981	0.986104985063244	0.320696217125842
13	23458194	G	A	0.693714448057632	0.454173502254424	0.546382109331704	0.493218676420347	0.481639063938794	0.4876808245774
13	23467854	T	C	0.641934205088044	0.879858671707276	0.783118029812308	0.841076983648341	2.58201784016151	0.108083800513158
13	23470137	T	C	0.708198786534242	0.638570075660854	0.870568761405309	0.649919555533216	9.51668254264363	0.00203612332364459
13	23478133	A	G	0.300783823629122	0.318377310847252	0.26999536470008	0.315509572430697	1.58667865943364	0.207801303257146
13	23478756	T	G	0.01	0.146628522094913	0.10270009474517	0.124358072993442	0.392088886155272	0.531203433263423
13	23483716	G	A	0.99	0.826827052756074	0.839810625430198	0.853424243156834	0.0292113101138858	0.864292044475511
13	23485418	G	A	0.252414413598965	0.355372361215401	0.332380843438694	0.338590215753922	0.0144249278360368	0.90440090552711
13	23496997	G	A	0.340456404918824	0.352803509296293	0.337637960741467	0.350790931282765	0.134350619085686	0.713963139888471
13	23501667	C	T	0.989999999375442	0.989999999478073	0.99	0.989999999461344	1.33225298920095e-07	0.999708771815056
13	23511581	A	G	0.03035594219821	0.206393618204823	0.181565491510279	0.177699477015745	0.00467552799141594	0.945484867542905
13	23514980	T	C	0.989999998655009	0.99	0.99	0.989999999780766	6.7473525061298e-08	0.999792744169686
13	23519382	A	G	0.117221018114465	0.124247409785441	0.096316319924702	0.123102107943072	0.0900928226485851	0.764059184013007
13	23524030	C	T	0.99	0.99	0.99	0.99	0	1
13	23539563	G	A	0.99	0.940951876834103	0.910248665758966	0.948946720910145	4.89383922489743	0.0269526867502184
13	23540831	T	G	0.82343293601009	0.546994802405339	0.801729341610272	0.592054218182914	4.47521832897676	0.0343898084176563
13	23545597	G	A	0.704268912338752	0.926367620934108	0.880522746832642	0.890165531433065	0.172898022285033	0.677548982551327
13	23549148	C	A	0.962902517528074	0.947510242865812	0.902355873426704	0.950019183635761	5.63170860677908	0.0176384309816107
13	23549269	C	T	0.376053004639137	0.30086709684723	0.410947434811191	0.313122399817311	6.83107492535749	0.00895853354905295
13	23549784	C	T	0.0973462696862237	0.215322907207162	0.227396485440395	0.196092715291249	1.03184723959868	0.309725198794125
13	23550260	A	T	0.102327373298253	0.0590333513420266	0.102263434429356	0.0660902769208916	0.871019871686711	0.350673119732333
13	23550723	G	A	0.99	0.897803241722076	0.913968351549527	0.912831313321377	0.000761090102709728	0.977990863093508
13	23551919	C	A	0.869553754409286	0.789682656032161	0.841362414198962	0.802701645067632	1.50626317788775	0.219710178914181
13	23552555	C	A	0.937444793025081	0.798580944038908	0.830910518258117	0.821215751423654	0.104530223921557	0.746459465141749
13	23553518	A	G	0.292462412668927	0.60891667115757	0.504184624410678	0.557334627023921	1.83225219123587	0.175861759366566
13	23554247	A	G	0.989999999826097	0.989999999564844	0.989999996550523	0.989999999607428	-5.96229831919779e-07	1
13	23554894	A	G	0.565486703289203	0.446193472798586	0.466871404777858	0.465638269368557	0.000963475306938473	0.975237720485833
13	23555184	A	G	0.99	0.913363168724776	0.909493668619	0.925854972222637	0.535668133668087	0.464233557858907
13	23555339	C	T	0.667740642502841	0.773971314047324	0.762690321384315	0.756655714585573	0.0302909811256686	0.861831634288839
13	23556441	T	C	0.240109806495845	0.242694608251913	0.230638701744841	0.242273285565674	0.055811800926837	0.813242396927902
13	23556615	C	T	0.150176748397855	0.295137884205614	0.293692521174245	0.271509219068949	0.414070333881132	0.519910760996863
13	23557571	C	T	0.948172369591631	0.904121231882946	0.90121871887316	0.911301567329462	0.229693050386635	0.631751520439735
13	23560000	T	C	0.880142101003088	0.786565797056377	0.780449725963375	0.801818734599691	0.339896368462189	0.559889046108442
13	23562804	G	A	0.884628952396466	0.776130697148376	0.769649576635859	0.793815912753814	0.427463865474792	0.513236021940655
13	23563210	G	A	0.890434439646077	0.899857360055358	0.823100896094731	0.898321424028645	5.91811395366431	0.014985992092415
13	23564031	G	T	0.9899999999095	0.76431476244724	0.789949765694835	0.801101456153588	0.0586239653069024	0.808684187789869
13	23564568	G	A	0.944609412924903	0.984311413840381	0.978033191432961	0.977839987691158	0.000315525648080137	0.985827888608939
13	23566586	T	C	0.0638337467396721	0.148906249334322	0.104242932878978	0.135039431411394	1.37384466899142	0.241152413195751
13	23568143	G	A	0.605665989872998	0.625141336148096	0.636594311472934	0.621966854705255	0.0210482802276809	0.88464750801137
13	23571993	T	C	0.666916891461299	0.7422970453264	0.700084587016599	0.730010080246388	0.169124018781532	0.680891496069382
13	23572714	G	A	0.965646823020417	0.910738477497827	0.938944552540573	0.919688537818009	0.803797617865148	0.369960364169412
13	23573475	A	G	0.989999999980895	0.99	0.99	0.989999999996886	4.86599756668799e-10	0.999982399459489
13	23575722	A	G	0.0900396350118369	0.228786707495742	0.199234344110868	0.206170934680865	0.031251974924454	0.859679407441186
13	23576130	G	A	0.808792229526723	0.821488309428635	0.808183465285966	0.819418848404623	0.0612441343745412	0.804540232452936
13	23576234	G	A	0.159554708445422	0.279673604938012	0.276191663592653	0.26009422480972	0.14293044335091	0.705384961438369
13	23576400	A	G	0.0661053635918538	0.145598559279953	0.111660272963899	0.132641168382793	0.0873226117529555	0.767608900071957
13	23577006	G	T	0.803296491756903	0.753611724557901	0.764681927779368	0.761710341611338	0.0084964506540348	0.926558052315692
13	23577798	A	G	0.298326164012216	0.469512139240993	0.431328626929865	0.441608825278702	0.0587987053433455	0.808404809516265
13	23579972	C	G	0.154215708479455	0.399749080150638	0.29134990762932	0.359727140568235	0.23620164955832	0.626963045006748
13	23580020	G	A	0.276378022435095	0.428348662280185	0.195020847765212	0.403577447985435	1.66998347365825	0.196260748043987
13	23580378	A	G	0.159931164176129	0.322101681096607	0.315657159262044	0.295667886838569	0.311638571930456	0.576676428508106
13	23583073	C	T	0.348043170000461	0.559862841421594	0.625922815963987	0.525336234979949	1.05392032263449	0.304605925893093
13	23585636	A	G	0.989999999687342	0.99	0.99	0.989999999949037	1.16314069907568e-08	0.999913948947467
13	23586366	C	A	0.224375911732571	0.711645967420481	0.489129009433935	0.632220948343351	4.39400420364387	0.0360655154994353
13	23586809	G	A	0.173785606154096	0.580665829433903	0.487854556082069	0.514344353039294	0.143474541317741	0.704850992406427
13	23587273	T	C	0.929085991256335	0.860795877076617	0.911498791235723	0.871927165687911	2.36990676529496	0.123694438829983
13	23588344	T	<*>	0.99	0.989999999985557	0.99	0.989999999987911	9.20282692734078e-10	0.999975795245133
13	23589264	C	A	0.920652267685182	0.847727173125299	0.900373228575278	0.85961396353856	0.368088034450532	0.544048302095631
13	23592890	C	T	0.946850076283932	0.81346863550393	0.869233684525594	0.835209810351071	1.55128463318849	0.212945894398418
13	23596127	C	T	0.177898246609085	0.197405763474223	0.113954029162221	0.194226038225205	1.3384072598693	0.247315046536773
13	23596330	G	A	0.817262775147713	0.807013662882174	0.799522046846614	0.808684268181457	0.0251405901787725	0.874017243434979
13	23598966	T	C	0.406217307683611	0.527659834775793	0.407741512679236	0.507864702859768	2.92984073666052	0.086956070281592
13	23599673	G	A	0.73384325592571	0.778080149435575	0.694048826676666	0.770869535793467	6.16809747787533	0.0130074419010558
13	23602923	C	T	0.617472326253619	0.667300649207666	0.725654096699117	0.659178632566156	3.98464798466051	0.0459166941114398
13	23604147	A	G	0.980098015524263	0.932484589948563	0.924053368017445	0.940245578317402	0.644191657497309	0.422197000661541
13	23607491	C	A	0.0955304259622961	0.160133656439613	0.149151182766092	0.149603329871811	0.00022831259289372	0.98794441001488
13	23607520	G	A	0.968576402962918	0.973921063870428	0.99	0.973049884142504	1.65216719294354	0.198664221049789
13	23607697	T	G	0.156642775058071	0.20464132662596	0.126645709966451	0.196817562720394	3.65570888150879	0.0558773720066125
13	23607838	G	A	0.972363780860057	0.922695306179837	0.936601393068512	0.930791267552713	0.0841596960578491	0.771737512703809
13	23608133	A	G	0.319660531461727	0.329647522833398	0.324842210332624	0.328019643239816	0.00643256550016326	0.936075584592327
13	23608718	C	T	0.760323949126263	0.983370792008024	0.974396665211064	0.947014156618297	1.1104183093226	0.291991035457822
13	23612082	A	G	0.891177541573529	0.904272104035515	0.851731781595048	0.902137690354211	2.03380828574771	0.153834715319062
13	23612546	C	T	0.730872435790715	0.723163547457831	0.68655076055986	0.724420096256091	0.221212669304869	0.638117474645506
13	23612645	G	A	0.39118586995782	0.415861493237042	0.286202784357738	0.411839366642529	3.47538619367687	0.0622881810205306
13	23615893	C	T	0.0100000000000184	0.333002955809364	0.374858822391254	0.28035347401244	0.137499334565942	0.710779777317377
13	23620200	A	G	0.99	0.99	0.99	0.99	0	1
13	23620231	A	C	0.924099915135105	0.970469810662897	0.964338556689994	0.962911517691867	0.0112616905584402	0.915486260226619
13	23624929	A	G	0.0527284830364381	0.203160485034462	0.134940385968077	0.178640068708784	1.30664523143153	0.253002953906005
13	23625664	G	A	0.175424498416994	0.226772087927445	0.189770176916087	0.218402430837241	0.390908532070773	0.531822224996763
13	23626833	T	C	0.0100000000034726	0.223253505581647	0.135547210025748	0.188493184172404	0.306863415525731	0.57961132724288
13	23627315	G	A	0.566637052018249	0.676730362773118	0.820051785831592	0.658785153120075	10.6859385316061	0.00107952952035403
13	23631340	T	C	0.875204956025892	0.989999999771186	0.963084020723105	0.971288407640703	0.230237488781694	0.63134779004141
13	23638210	G	A	0.162929332954931	0.175095704561216	0.273370023844652	0.173112585989391	5.40529514573388	0.0200757536569674
13	23639801	A	G	0.871697833813221	0.936152426774258	0.929267135294845	0.925646328121609	0.0208298593339339	0.885243417347967
13	23641248	C	T	0.30125589192816	0.588005551735625	0.555884817236272	0.541265357187009	0.101390548821472	0.750167259685431
13	23641437	G	A	0.989999999985713	0.99	0.99	0.989999999997671	1.21172667369513e-10	0.999991217009853
13	23644401	T	C	0.0976382303781176	0.237269224220037	0.213446015800014	0.214509372223804	0.000902618093914345	0.976032278517607
13	23644743	T	C	0.0995901587021793	0.110883498324494	0.148701827153747	0.109042683966057	1.90443080614101	0.167583208238052
13	23647412	C	A	0.933449228097477	0.9012251477886	0.882543629547129	0.906477672878947	0.283010073592074	0.594735060894647
13	23648229	G	T	0.99	0.989999999999979	0.99	0.989999999999982	5.11249699677405e-14	0.999999819591667
13	23650298	A	G	0.788806624533228	0.836549281600528	0.77483447513964	0.828767228498558	0.491189757059385	0.483397060597317
13	23650659	A	G	0.99	0.901433660636385	0.884558627219156	0.915869973952655	1.66117508577798	0.197444740809235
13	23651296	G	A	0.957356831669514	0.888710923028822	0.897737646412919	0.899900206137254	0.00239015069110963	0.96100762168606
13	23656658	G	A	0.960827180977759	0.932343829753026	0.873147322374148	0.936986616002658	2.08865413005753	0.148396753050717
13	23657518	G	A	0.945406070552855	0.912144706814985	0.898044431762187	0.917566309104258	0.663733771606629	0.415244868023455
13	23660858	G	A	0.940698779929376	0.916576084110058	0.902532804681407	0.920508083528607	0.548956906288811	0.458744215115699
13	23661019	C	A	0.99	0.99	0.99	0.99	0	1
13	23661807	T	C	0.0876642093104923	0.219999544890992	0.160248298305042	0.198428885191371	1.56096053616662	0.211524634721653
13	23662702	T	G	0.720518403482858	0.751814127732178	0.653605944071071	0.746712924679539	2.29534985558408	0.129761969315487
13	23665110	C	T	0.915337648693044	0.942351632365192	0.974310155048695	0.937948353026632	0.873425451842902	0.350008741093901
13	23667174	G	T	0.961168452729259	0.936808580613091	0.973611962025411	0.940779239768026	0.711847984672057	0.398831007583853
13	23667334	G	A	0.918301713207438	0.961679852943645	0.974663587565295	0.954609216166643	0.977461085779657	0.32282642802928
13	23668828	T	C	0.72593576040549	0.636561619842259	0.611780293841962	0.651129604754066	1.18475516370912	0.2763900605371
13	23669382	A	G	0.590312578158627	0.547064701778626	0.482492786414482	0.554114105628566	2.01488334572927	0.155763241432693
13	23670052	G	A	0.919187095941223	0.975193295382587	0.970893806598229	0.966064284873645	0.132566020362459	0.715786197396548
13	23671288	C	T	0.700467471245286	0.562555278408007	0.529385785482681	0.585034965840483	2.01515115745519	0.15573575965425
13	23671432	T	G	0.99	0.989999999993266	0.989999999995909	0.989999999994364	2.1334086154737e-11	0.999996314664049
13	23671613	A	G	0.737374217365673	0.544178099904435	0.569394648422826	0.575669067050617	0.00276774903927271	0.958043126690611
13	23672659	C	T	0.940558617289479	0.809604545124627	0.827514361922644	0.830950058887498	0.00467414579705835	0.945492913557637
13	23673219	G	A	0.834003147654283	0.977317451309395	0.922589608490222	0.953957219813612	3.41629451348824	0.0645557633242423
13	23678599	T	G	0.917441074879471	0.989999999980093	0.977629696673473	0.978172895188691	0.000260054313799578	0.987133711966324
13	23678799	T	G	0.856620483337891	0.99	0.984083902843749	0.968259138784076	0.447707726326197	0.503425533420109
13	23680990	T	G	0.0100000000100664	0.158157360226495	0.239301643548285	0.134007710511217	1.5110902686608	0.218972796403407
13	23681908	C	A	0.99	0.989999993061872	0.989999999999956	0.989999994192787	2.15874068493987e-06	0.998827696278889
13	23682836	T	G	0.472176890065368	0.960593907794596	0.932159589567383	0.880981933904732	3.2237590517517	0.072576785624861
13	23683411	G	A	0.973065117181851	0.99	0.983950635128919	0.987239614100642	0.0945257818530858	0.758500529564733
13	23686181	G	A	0.249207219978099	0.107300090994863	0.165042290918192	0.130430953019131	1.61961217093704	0.203145873280741
13	23686294	A	G	0.351496279014802	0.112877572064749	0.150714616219541	0.151772421297607	0.000421455866990708	0.983621066927079
13	23688425	C	T	0.927310729638438	0.668008936141349	0.734373050112059	0.710275128481374	0.346454319331694	0.55612714918728
13	23690440	G	A	0.865826876141647	0.569518540102675	0.568003943720526	0.617816798877027	1.72709282982017	0.188782596247135
13	23690794	A	C	0.666351397678088	0.817605393515348	0.895663606871909	0.792950992193874	3.20328493071747	0.0734905219436453
13	23691601	A	G	0.99	0.99	0.99	0.99	0	1
13	23692978	G	A	0.102295540362404	0.01	0.0464373168255882	0.0250441730790718	2.39627228185457	0.121624763124159
13	23693091	T	C	0.01	0.01	0.0100000000056468	0.01	-1.36924200613874e-10	1
13	23695531	G	A	0.425617296983666	0.386478383762064	0.435929871123883	0.392858026617185	0.879405041472815	0.348364685520774
13	23695599	C	T	0.135090481316522	0.0596811578529244	0.0891734452557714	0.0719728775774908	0.169853107376072	0.68024238879014
13	23697921	T	C	0.144770905008479	0.0581896217674265	0.0444107750912673	0.072302370935718	0.61476826291793	0.432998102746792
13	23703270	A	G	0.905186515800726	0.99	0.974952153404692	0.976175402075518	0.0066613842388196	0.934951040958645
13	23703554	T	C	0.854460456458925	0.874336602478777	0.871986200644159	0.871096790677542	0.000982532572576224	0.974994103660875
13	23704985	G	A	0.973096638113581	0.83600439999646	0.876967352890926	0.858350434809551	0.375338862370309	0.540108416063504
13	23710625	T	C	0.703610851393622	0.694797223016933	0.706511075419463	0.696233844442334	0.0238394145829181	0.877294214297616
13	23718580	C	T	0.99	0.895209147257279	0.932999745816451	0.910660056254342	0.0401560149500323	0.841175847338352
13	23718744	A	C	0.96761052585739	0.970428423522673	0.962750695718502	0.969969106203232	0.124323307285036	0.724392008677992
13	23721340	G	A	0.556286933843251	0.461724618636731	0.447740621696723	0.477138276015393	0.623621394523071	0.429704727997397
13	23728491	C	A	0.790884479035626	0.814007153107394	0.871497689855327	0.810238157233696	2.10318670744896	0.146992502834716
13	23729094	G	A	0.956396279627878	0.858314930730459	0.855938708854129	0.874302190600738	0.174365575744504	0.676260772186171
13	23731386	C	T	0.798417332565951	0.818445868070485	0.751359110282445	0.815181216783246	3.27586455422143	0.0703058741139363
13	23732199	C	T	0.743194218834209	0.75877961752688	0.780878543916547	0.756239197539975	0.293641625564689	0.587896286245427
13	23736423	A	C	0.285329950285351	0.387549577504213	0.588507566388543	0.370887778267538	3.30663844683372	0.0690005034261601
13	23742931	G	A	0.0992282417517557	0.712481149831324	0.524436194005121	0.612520925814354	0.448700829859061	0.502952556049585
13	23744015	A	G	0.282073165583288	0.707388450265581	0.62378289158794	0.638062058862367	0.134143817761951	0.714173691880381
13	23744379	C	T	0.99	0.962395601195051	0.848374998642785	0.966895118200258	3.83451845560176	0.0502074112326352
13	23746797	A	G	NA	0.989999999999953	0.908733038220237	NA	NA	NA
13	23747255	C	T	0.863905730754762	0.850107159459481	0.881393034618318	0.852356326580612	0.272268975477815	0.601813769653372
13	23747532	A	G	0.678559681094075	0.834740625971434	0.795672482085354	0.809283131956424	0.0386046736942892	0.844233921045287
13	23748771	C	T	0.866854746747361	0.813363192853318	0.928038224280423	0.822082316138047	1.60222416864629	0.205588298219225
13	23751313	T	C	0.99	0.926425316383642	0.854063527399011	0.936787989813108	6.08918995291658	0.0136011429761141
13	23751544	G	<*>	0.989999999999501	0.989999999996858	0.98999999999446	0.989999999997289	-3.66637287930468e-11	1
13	23752100	C	T	0.869023765316471	0.855543295467466	0.855639934714667	0.857740612052854	0.00627875131316641	0.936842864906546
13	23752396	A	C	0.961994608764466	0.515761478704672	0.629751561566005	0.588497478904418	1.13703289830454	0.286280165143523
13	23752481	G	A	0.886830781608575	0.874693553788519	0.860415178800719	0.876671921923188	0.397789085669012	0.528233279543733
13	23754647	C	T	0.418683205738383	0.863905728308197	0.72255241846127	0.791334457129317	0.744726899105968	0.388150878430026
13	23755127	G	A	0.507029690845061	0.766641375175593	0.77474233241989	0.724324670629717	0.697981744214917	0.403462689540937
13	23755788	A	G	0.5	0.440003104510086	0.374858664097456	0.449782598474942	0.0761656549497137	0.782562461113189
13	23755892	G	A	0.713426243408895	0.878451235288818	0.783113646069078	0.851552161612391	1.18702128396384	0.275931223046153
13	23756594	G	A	0.672093441027509	0.544668503565169	0.545215695527208	0.565438768371531	0.189778556518405	0.663100986912138
13	23756627	T	G	0.590157764359378	0.491992332475475	0.475516346644347	0.507993297872551	0.529321413601761	0.466892291055595
13	23757034	A	G	0.99	0.901159474069757	0.903237715822293	0.915640479796387	0.0721154002034941	0.788281298520804
13	23758135	G	C	0.0100000000060483	0.435260145097577	0.272204928829414	0.365942741447658	1.51429281165052	0.218485208166989
13	23758237	A	G	0.0743003107959701	0.457101899573309	0.326330071828712	0.394705240602603	0.528310588894135	0.467317990179907
13	23760371	C	T	0.989999999691719	0.99	0.99	0.98999999994975	1.83706308626872e-08	0.999891856083082
13	23761882	C	T	0.926775331002854	0.770476367489155	0.83322786086722	0.795953098541888	1.44474495736054	0.229373043925507
13	23762272	G	A	0.0561853754176655	0.368170428791526	0.357845173029026	0.317316865091586	1.17490853388124	0.278394959615608
13	23763207	A	G	0.882909747202308	0.623536425293456	0.762665547091363	0.665814276764599	1.86623608821214	0.17190678826117
13	23763282	T	C	0.905403630029788	0.625320749948492	0.676857771205527	0.670974259401744	0.0175680426168851	0.894553633136062
13	23763822	A	G	0.687981265656254	0.754883136765133	0.745301018507469	0.743978131774386	0.00139856644939703	0.970168135886204
13	23765100	T	C	0.492440755371296	0.479210669335735	0.44315279606398	0.481367173359531	0.206122891694689	0.649823363956079
13	23765601	T	C	0.491876406894687	0.617346307963959	0.609580191750965	0.596894714089668	0.125982613344691	0.722634319904598
13	23765635	C	A	0.900838309973244	0.940464952705846	0.956892643592397	0.934005809940431	1.72544989747439	0.18899303231959
13	23765823	G	A	0.712381214325208	0.370389245428104	0.514819378777369	0.426133936358332	0.580230420520476	0.446222017619999
13	23765993	G	A	0.754701199785774	0.711023265782133	0.701541556573129	0.718142769024726	0.170468974576399	0.679695351070302
13	23766935	G	A	0.719536054106733	0.708358837634329	0.794180007774373	0.710180723919331	0.44120756134968	0.506540192078584
13	23767071	C	A	0.899792171413545	0.960721596892404	0.920281111733895	0.95079010053935	1.01740706325662	0.313134851564934
13	23767750	A	G	0.479879591760728	0.790367674633228	0.645601726756399	0.73975811712501	7.06771211446606	0.00784854138823164
13	23768899	T	C	0.561182587811943	0.518428348087707	0.549842698499087	0.525397289162758	0.437192334719257	0.508480718102386
13	23768928	G	A	0.40005420930187	0.486931397429173	0.452668547940959	0.472770415764423	0.298283632157462	0.584960435267215
13	23769156	A	G	0.842320428399265	0.800144200289152	0.829007244228849	0.8070189254711	0.362516206090227	0.547112109195245
13	23769227	A	G	0.531393510833079	0.562113657639767	0.530558138059558	0.557106273710277	0.248464322018552	0.61815847716717
13	23769670	G	C	0.666997079336838	0.596113556767083	0.5	0.607667570945953	0.274265855957262	0.600484448787017
13	23770245	C	T	0.99	0.989999999999979	0.99	0.989999999999982	9.54049120448414e-14	0.999999753551926
13	23770935	G	A	0.99	0.989999999783734	0.99	0.989999999818985	3.60237709731205e-08	0.99984856207674
13	23771130	A	G	0.583639447940818	0.521337989300575	0.605015623576825	0.531493127058935	3.35661430678632	0.0669355519263179
13	23771196	T	C	0.554553757496833	0.516740738348593	0.564929710349193	0.522904260469756	0.730588472219682	0.392692508233167
13	23771432	C	T	0.905253478437729	0.778671262585991	0.802151759823265	0.799304163769824	0.00770168246828229	0.93006804235405
13	23771435	G	A	0.594901425551941	0.519258976074467	0.550801267218837	0.531588695339295	0.220427557711458	0.638714333805117
13	23771696	G	A	0.855906524501599	0.960931352411833	0.916994440358231	0.943812305462465	1.77981942642456	0.182171501394966
13	23772359	C	T	0.861969427186255	0.888049272723651	0.888813336349993	0.883798257901055	0.00992883167745962	0.920627339384444
13	23774923	G	A	0.68849383953004	0.651908570871862	0.515609623219694	0.657871969663145	4.6229585484227	0.031546780791174
13	23775740	A	<*>	0.989999999487736	0.99	0.99	0.989999999916501	2.21209932749073e-08	0.999881329609424
13	23776499	C	T	0.98999999999984	0.989999999997316	0.989999999925196	0.989999999997728	-1.81897858812833e-09	1
13	23779947	A	G	0.989999999147628	0.989999999129694	0.99	0.989999999132617	2.11661528657849e-07	0.999632919757156
13	23780741	A	<*>	0.99	0.99	0.99	0.99	0	1
13	23782577	T	C	0.982425430879024	0.818423574459767	0.85777219397789	0.845155877056106	0.221024945898143	0.63826006834064
13	23782584	A	G	0.988934252867754	0.98999999877833	0.99	0.989826282194906	0.0445300465913375	0.832870544205994
13	23784242	A	C	0.5	0.99	0.855051045563482	0.91013	0.357824805850199	0.549716771363122
13	23786773	C	T	0.80570309198724	0.454135452074323	0.617344424342244	0.511440977380129	2.48546304598616	0.11490252713821
13	23787050	C	T	0.954339475671921	0.905493967276606	0.894019469801475	0.913455785145042	0.443356927948082	0.505506643543762
13	23789751	G	A	0.989999999999953	0.666997079926777	0.937336846269955	0.719646555898705	1.98659917792837	0.158696919884392
13	23791027	C	T	0.642872293520766	0.611261913852507	0.82710557187744	0.616414405738433	10.3712765954926	0.00127991014838086
13	23791230	T	C	0.224765996969195	0.5	0.211193334961998	0.455136857505979	1.99229927245316	0.158100677713328
13	23791656	G	A	0.989999999851534	0.989999999892007	0.99	0.98999999988541	1.66189281870171e-08	0.999897141173345
13	23795767	C	T	0.118872374060345	0.173324975998055	0.212516481515248	0.164449201882208	1.50380768978692	0.220086414911097
13	23796092	C	T	0.99	0.947635519392398	0.9719132257276	0.954540929731437	0.333318417613038	0.563711586119458
13	23796239	T	C	0.99	0.969904821293181	0.920659652842461	0.973180335422393	3.50153357109727	0.0613120288483032
13	23796468	T	C	0.989999999980746	0.989999999962677	0.989999999445956	0.989999999965622	-4.41829669426816e-08	1
13	23798431	A	C	0.311105428756303	0.601296193540427	0.500819530073346	0.553995098880615	1.97756631192999	0.159647025679466
13	23801022	G	A	0.274473366593919	0.548692478933547	0.430674773888968	0.503994763622187	2.32017757115851	0.127705447077082
13	23801764	G	T	0.884644927001344	0.937065230448767	0.904187064302729	0.928520720986837	1.19603327529444	0.274115942575592
13	23805627	G	A	0.692208046392454	0.788428839036	0.886423979611192	0.772744849835102	2.16370792478701	0.141303350171227
13	23805898	T	C	0.867315266072823	0.971812599453889	0.892806574000739	0.954779534112775	10.7211860007515	0.00105915761554216
13	23807767	G	T	0.265781035749349	0.5049	0.505816608675147	0.465923608827144	0.670411525617654	0.412908167277911
13	23807905	T	C	0.885973079870224	0.955214531624754	0.931100942668526	0.943928174988765	0.36572281037167	0.545344984206921
13	23808199	T	C	0.866429967846173	0.989999998588075	0.935914617158582	0.969858083577145	3.7071292919832	0.0541804999998657
13	23810467	A	G	0.236525214508801	0.403703471211672	0.315753940795272	0.376453415369104	2.50287259396318	0.11363884980212
13	23812567	G	A	0.872317682168169	0.98674511642012	0.923622442158049	0.968093444637052	5.93695207741755	0.014826637140066
13	23813813	C	A	0.911522791787577	0.949662460189877	0.937471927972726	0.943445694240302	0.0350172108708104	0.851559599498503
13	23814639	C	T	0.505456097904683	0.704969657518324	0.661862910449218	0.672448947301301	0.0481423111922673	0.826327906459166
13	23818156	A	C	0.735145380194624	0.832665422039259	0.855434179027977	0.816769655218583	0.360846520121215	0.548036475400974
13	23818456	G	A	0.99	0.961083683512618	0.989999999809385	0.965797043100061	0.827550023009863	0.362981923397466
13	23819136	C	T	0.830584291163426	0.963391259139381	0.896306358380509	0.9417437233593	5.2211924216649	0.0223132457659858
13	23819181	A	G	0.624367622968029	0.837860218898561	0.765240670037906	0.803060925761884	1.3852488587252	0.239209095157783
13	23821045	C	T	0.850252401780674	0.851928260511865	0.824142293636388	0.851655095538681	1.01232568980903	0.31434631971609
13	23827815	G	A	0.583828017806394	0.445168880244771	0.559156886024168	0.467770319667315	3.33478616911831	0.0678292229617709
13	23838241	A	G	0.595386085967336	0.577525722889088	0.534053717939221	0.580436962070842	1.0540020865275	0.304587167546886
13	23846861	C	T	0.574767964741681	0.19121017317921	0.37868898125174	0.253730093203893	5.85075540360265	0.0155703661769693
13	23851799	A	C	0.763396541693757	0.99	0.920170467775073	0.953063636296082	0.311961430441616	0.576479060045893
13	23855056	T	C	0.643609515306703	0.692899614488645	0.726466132981811	0.684865328321988	1.20350463132446	0.272622338912295
13	23856164	T	C	0.596978706791682	0.459945866569849	0.516754103495026	0.482282219526007	0.244582071741853	0.62091611262804
13	23860285	T	C	0.933585758535163	0.898325883441985	0.960652103171555	0.904073243082173	5.59422135952305	0.018019818800871
13	23860513	T	C	0.114969661141063	0.165069239155097	0.153151050968557	0.156903007938809	0.0109762118342976	0.916560364551186
13	23861094	T	C	0.592550169469869	0.425784528646711	0.450708842822428	0.452967328100886	0.00334321389784784	0.953891583524655
13	23861297	T	C	0.368404595056739	0.17971086268977	0.154121414577511	0.210467941065586	1.34835356152565	0.245566155729515
13	23862414	C	T	0.129727791093961	0.0661852591671963	0.0725580050667472	0.0765426918712588	0.0274531286017314	0.868401028925934
13	23862901	C	T	0.989999999975353	0.926607004245345	0.971186898609397	0.936940062549336	1.02096722182137	0.312289691245743
13	23863289	T	G	0.989999999861084	0.98999999942211	0.99	0.989999999493663	5.41859175919827e-08	0.99981426948043
13	23863349	G	A	0.559669110876247	0.459168115105434	0.455983052953579	0.475549777416077	0.250827298041098	0.616493152999831
13	23863480	T	C	0.303169295643102	0.15660310055484	0.193501384810998	0.180493390354226	0.10152859971868	0.750002909142998
13	23864250	G	T	0.840736625154559	0.756987798213604	0.808284360665204	0.77063885700498	0.898001417713185	0.343318170331747
13	23864657	G	A	0.99	0.99	0.989999999989443	0.99	-1.40686832811896e-10	1
13	23864836	G	A	0.919951673652306	0.886621033315094	0.930503900477999	0.89205392769006	0.974828164196886	0.323478993348001
13	23864981	T	C	0.807374258175784	0.834322342601624	0.89710862086738	0.829929804840212	2.0438678117699	0.152820641898976
13	23865022	A	G	0.800304396679384	0.864914759948792	0.875209818224529	0.854383270735878	0.422184278405774	0.515849139236309
13	23868860	G	A	0.868029247391146	0.858214811912574	0.938229243327534	0.859814564895581	6.54672219743324	0.0105077564129484
13	23869907	T	C	0.76291818565316	0.560424773390238	0.663119756117736	0.593431199589095	3.86823177392838	0.049208338677463
13	23873095	G	A	0.767417196952279	0.545518664651336	0.651295780772061	0.581688125416389	3.6277303252536	0.0568242609321367
13	23874150	A	G	0.428431825089842	0.328543891495905	0.208593416805801	0.344825624671717	0.865984803764286	0.352069288285874
13	23874689	A	G	0.517956055225746	0.312370766715537	0.312237990545835	0.345881168742701	0.497360660327087	0.480662126427033
13	23877453	T	G	0.99	0.989999999040805	0.99	0.989999999197154	2.08510803614193e-07	0.999635662119583
13	23877923	A	G	0.245440409318929	0.10967120133447	0.0832193442740892	0.131801582235937	2.33440889153259	0.126543017597738
13	23878686	G	A	0.170361800345574	0.107412291965613	0.0908611659791092	0.117673061831546	0.779567744021221	0.377273371627058
13	23886235	G	A	0.989999999986267	0.99	0.989999999999992	0.989999999997762	3.84232131701091e-10	0.999984359994495
13	23894384	A	G	0.68141767702737	0.676339060321889	0.782355996771907	0.677166874844882	1.64497059296471	0.199644844939388
13	23895598	T	C	0.922161380264048	0.709978750007944	0.828572965711176	0.744564518739689	2.57195951463596	0.108772920007818
13	23898509	T	C	0.182650492671935	0.274791551168017	0.175977348042465	0.259772558633156	7.54996564210196	0.00600112187141366
13	23899627	A	G	0.701649635050781	0.767370538366686	0.629748423908147	0.756658031126194	7.88338640545334	0.00498909716434311
13	23900386	A	G	0.989999999998123	0.989999999973989	0.778840641510812	0.989999999977923	23.1447547462936	1.50252499627195e-06
13	23901419	G	A	0.989999999646017	0.960782142287035	0.963982025944909	0.965544653036549	0.00926618513419561	0.923313264010674
13	23901463	T	G	0.989999999063997	0.989999998770998	0.99	0.989999998818756	3.90167086357278e-07	0.999501614557398
13	23902581	C	A	0.01	0.103277351807966	0.188930784150606	0.0880731434632675	1.6935477270581	0.193133960152406
13	23903791	A	G	0.396856294152843	0.564166027847744	0.525295712014925	0.536894541255475	0.0277454769975029	0.867708608032541
13	23905711	A	G	0.692012145916065	0.651862893881239	0.644917392763758	0.658407221962916	0.0576405997592364	0.810264697398465
13	23907909	A	G	0.655502706239088	0.625106244009634	0.536867814684827	0.630060867353035	0.945122090774592	0.330964042937972
13	23908034	A	G	0.344576561400628	0.647661152584389	0.555872127575716	0.598258364221436	0.237678522697779	0.625887858708776
13	23911820	A	G	0.638331291505347	0.426883321608241	0.60465952295229	0.46134934070147	0.762137881737944	0.382660305055683
13	23916777	G	T	0.378505285832636	0.791208495517633	0.537482679095167	0.723937872338979	5.88420782847744	0.0152772690332716
13	23917957	T	C	0.989999999999997	0.989999999997547	0.963150109876586	0.989999999997946	0.443833348123776	0.505278040829281
13	23918038	T	G	0.435845707624106	0.697382124029674	0.491272357086544	0.654751688155567	5.649350782636	0.0174618358010872
13	23918059	T	C	0.852162274720588	0.88475456421193	0.854808556079089	0.879442021024841	0.379734375774356	0.537745428214749
13	23918767	T	C	0.982510025683503	0.989999999623507	0.99	0.988779133871286	0.120829986703706	0.728136039702322
13	23926650	G	A	0.692313896878608	0.615611739687213	0.667614917414047	0.62811419130941	0.535330876030942	0.464374230645278
13	23927245	A	G	0.516189480271469	0.451248810094981	0.455673703112238	0.461834139333748	0.00794846658668146	0.928959384828228
13	23928912	C	T	0.989999999835348	0.989999999827134	0.99	0.989999999828473	3.14344188338238e-08	0.999858537028333
13	23929842	T	C	0.989999999686106	0.952445276686654	0.978134478473742	0.958566696535565	1.31608152291293	0.251296507438811
13	23930689	G	A	0.985287782116155	0.942712202313422	0.971827650333525	0.949652021821267	1.02789864899595	0.310652726065201
13	23931733	C	A	0.634318398309517	0.84694431456253	0.829845952945413	0.812286290213289	0.193342149500262	0.660149411400306
13	23932133	C	T	0.989999999999979	0.99	0.903089938719846	0.989999999999997	2.21671232443637	0.1365235111121
13	23935396	C	T	0.734528485228295	0.648762053575553	0.678963211736162	0.66274198193495	0.208434910511305	0.647996880318653
13	23940710	A	C	0.01	0.297832330111657	0.121240445371936	0.250915660303457	1.74692134708066	0.186264230472309
13	23943526	A	G	0.0616538369296917	0.214559527215582	0.0950343416558752	0.189635899698982	10.0006169395114	0.0015648779257629
13	23945185	G	A	0.981910168032395	0.989999999626207	0.99	0.988681357076415	0.203923252375992	0.651572573244502
13	23951580	T	C	0.99	0.989999999464516	0.99	0.9899999995518	6.33287495776494e-08	0.999799210724167
13	23954016	T	C	0.989999999050895	0.99	0.99	0.989999999845296	2.20345298034446e-08	0.999881561757677
13	23957313	A	C	0.359429636590933	0.556448923585669	0.452323395426494	0.524334779805527	2.06070950534779	0.151139783097998
13	23957488	C	T	0.874518007913015	0.933066809150229	0.955915541196856	0.923523354548563	3.43554458740584	0.0638075455987232
13	23957514	C	A	0.98999999998432	0.99	0.99	0.989999999997444	9.81685898995465e-10	0.999975000786945
13	23965837	C	T	0.0555158063293896	0.211277230137194	0.110038709803041	0.185888118056522	7.37354750305574	0.00661902305047993
13	23966145	A	G	0.569121411662294	0.451258231161065	0.402033352497334	0.470469929582766	3.51269571339745	0.06090028853216
13	23967690	A	G	0.351312480791535	0.314834439612507	0.369521008807542	0.320780360324688	1.87281156361294	0.171153414738076
13	23968231	G	A	0.989999999998041	0.971730755095734	0.99	0.97470864201481	0.658609986842295	0.417051099475947
13	23968485	T	C	0.799626727254434	0.885732711648731	0.883611300592703	0.871697436192461	0.235650274329565	0.627365519965927
13	23968522	C	T	0.805933898458021	0.866869763271001	0.895514930944936	0.856937217306485	2.37212720102251	0.123518637888332
13	23969044	T	C	0.953760018835996	0.974651919137817	0.970443742043413	0.97124653938862	0.00405957192573794	0.949197343824517
13	23969191	A	C	0.638046781433541	0.86266745749331	0.67655731823127	0.826054287295568	5.67920028542358	0.0171671908468228
13	23970859	A	C	0.0100000000000242	NA	0.600167779537208	NA	NA	NA
13	23971167	A	G	NA	NA	NA	NA	NA	NA
13	23972835	C	T	0.678169384800609	0.85120725777193	0.756978061780431	0.823002084477605	2.7825728032997	0.0952949733063333
13	23982351	C	A	0.989999999058739	0.99	0.99	0.989999999846574	3.66637957656506e-08	0.999847222720834
13	23982485	G	A	0.99	0.99	0.989999999999969	0.99	-7.30663748255239e-12	1
13	23984431	A	G	0.614400155359538	0.533079313781432	0.573309463581576	0.546334610958664	0.0664836725257812	0.796527089407359
13	23987650	A	G	0.571603836703658	0.599768858166969	0.549689351856523	0.595177959668449	1.27515965427525	0.258800959321576
13	23991904	G	A	0.937631675459621	0.940192548417943	0.892768774736702	0.939775126125736	2.41232950375406	0.120383106520121
13	23994263	G	A	0.0889882937167145	0.268222443474987	0.234442686225988	0.239007277064389	0.0181172778491841	0.8929277954638
13	23995435	G	A	0.989999998319234	0.99	0.99	0.989999999726035	8.73911288694401e-08	0.99976412944451
13	23995636	A	G	0.99	0.989999999611129	0.989999999999978	0.989999999674515	6.6121975965957e-08	0.999794830420481
13	23995919	G	A	0.962261982919516	0.90189774818016	0.941373765429359	0.911737118442675	1.27758634228302	0.258348296894015
13	23996197	A	C	0.894595361640209	0.954359573867522	0.977265281254328	0.94461800727447	0.441228152946508	0.506530273160323
13	23996765	A	G	0.843139909140296	0.931740314690639	0.94841404658198	0.917298448585933	0.452996732930328	0.500915278465963
13	24000859	G	A	0.113858140909709	0.282769989562199	0.269247580478592	0.255237358231844	0.139359367946014	0.708918719555578
13	24001362	T	C	0.358233142602777	0.235466531878533	0.20800913678878	0.255477489426585	0.54261533196864	0.46135086462795
13	24001804	T	C	0.496169549047716	0.340569379137641	0.393640349054096	0.365932206832983	0.345131554289346	0.556882062329229
13	24002382	C	A	0.784495206611093	0.964610159344672	0.922488342605427	0.935251422049098	0.302463796191125	0.582341948772464
13	24004028	A	G	0.738562325219017	0.958709798021071	0.960159964408824	0.922825759954336	1.39549412174556	0.237479460762781
13	24007495	A	G	0.859910148845503	0.954855316197101	0.960533864443866	0.939379253918791	1.85218135271891	0.173529903126141
13	24010856	T	C	0.509771435842909	0.890634437774327	0.918165068317657	0.828553768459506	11.5284694409441	0.000685384191838669
13	24016604	G	A	0.989999999906502	0.984610104999896	0.954196766790292	0.985488657869673	2.9095584428193	0.0880559802349582
13	24018214	T	C	0.863540910065725	0.601710376380913	0.639572196132626	0.644388753371538	0.0163203101663571	0.898346052819412
13	24021696	C	T	0.99	0.989999999999979	0.989999999999945	0.989999999999982	-1.19639933094019e-13	1
13	24024344	T	G	0.5	0.989999999999952	0.555740122941709	0.91012999999996	3.22657660414391	0.0724519985283336
13	24027251	G	A	0.936114883715435	0.947432518024078	0.869344177488774	0.94558774363177	7.3351950690033	0.0067617341069356
13	24027634	A	C	0.989999996415605	0.958150760882794	0.910956422780242	0.963342186274643	10.714738992354	0.00106285450469108
13	24027943	A	G	0.537010379260781	0.618773296874343	0.584522410971787	0.605445941303333	0.194862068073561	0.658900396918216
13	24028215	G	T	0.702176830108421	0.66763907204703	0.635758493262227	0.673268726611037	1.05728121062929	0.303836097813157
13	24033020	C	A	0.989999999717412	0.989999999839256	0.99	0.989999999819395	3.94595104437778e-08	0.999841504876334
13	24033202	G	A	0.738972223434052	0.917845084358968	0.869850433354795	0.888688808028207	0.388502041922944	0.533087844781466
13	24035518	G	A	0.538959920479792	0.470362290202863	0.469992375788504	0.481543703938002	0.0696547170605383	0.79184017627284
13	24035827	C	T	0.885814729451111	0.969680117100588	0.963122278799319	0.956010058913723	0.0407225912683688	0.840074338194394
13	24037604	G	A	0.3505659817618	0.325692496834208	0.350932950333594	0.329746874877405	0.0740692036814076	0.785501626725102
13	24038407	C	T	0.890008938828338	0.586241123786624	0.75028905381866	0.635755277638423	1.89692380728242	0.168423047401371
13	24041701	G	A	0.989999999814984	0.99	0.99	0.989999999969842	5.38819731009188e-09	0.999941431809496
13	24042354	G	A	0.677378295016331	0.49191537592019	0.501254389718164	0.522145831732861	0.0497570039298735	0.823486645599008
13	24042510	G	A	0.98999999979209	0.915874574445717	0.897606697601999	0.927957018777176	0.809213006714636	0.368353027820054
13	24043069	G	A	0.858870782877865	0.654785024282135	0.71718085006538	0.688051002933239	0.520363613043589	0.470686616232822
13	24043830	G	A	0.988970107989105	0.886513019076781	0.834003179552217	0.90321352456949	6.77668242947928	0.00923563925974438
13	24044344	G	T	0.989999997968397	0.975860454560268	0.963052279814096	0.978165200135793	1.27439992210638	0.258942877521785
13	24044546	G	A	0.576296762285591	0.392439170317813	0.460725299401288	0.422407957808561	0.340841162150146	0.559344089161264
13	24044695	A	G	0.99	0.989999998997433	0.99	0.989999999160852	2.07067015948243e-07	0.999636925699809
13	24044943	T	C	0.943572816180428	0.989999999968695	0.887781543334893	0.982432369011208	8.38345930111769	0.0037865104724121
13	24046620	A	G	0.831890731906241	0.949517458338436	0.974780114923655	0.930344301929988	1.84016175745598	0.174931989470171
13	24048593	T	C	0.775233987070296	0.882486824076199	0.895510536826049	0.865004611644237	0.0667239794674804	0.796167783679011
13	24048952	T	C	0.989999999994613	0.898973718781873	0.866194848332418	0.91381100261955	0.704063557720616	0.401421639414092
13	24060289	A	G	0.840093508483176	0.596113559003242	0.555340571699943	0.635882290768471	0.275223060278958	0.599849424341327
13	24062735	A	C	0.388754173598355	0.327669730380076	0.41438690519464	0.337626494624656	1.76968324932278	0.183421284284724
13	24064662	C	A	0.973584786926149	0.929255947534568	0.954594388768682	0.936481548355396	1.03364072061785	0.309305098396771
13	24065424	C	T	0.678470444118508	0.478911875796657	0.61715812275254	0.511439922433119	1.81458324593784	0.177959403036266
13	24065766	T	C	0.948639075218943	0.906420003561807	0.955918992742187	0.91330171224192	4.35711167815881	0.0368547414088618
13	24065812	C	A	0.67229539041615	0.790877954501081	0.812964769807683	0.771548996555237	1.79938663116851	0.179786665870493
13	24067792	G	A	0.33390993959295	0.430634084047266	0.445154023644285	0.414868048501213	0.70208856159571	0.40208279596748
13	24070990	C	T	0.98999999999625	0.99	0.989999999867678	0.989999999999389	-5.72497567215974e-09	1
13	24072781	C	A	0.99	0.989999996874985	0.99	0.989999997384363	8.85546022604451e-07	0.999249163172906
13	24074321	G	A	0.810671950912388	0.798361364686584	0.892675750077484	0.80036799024139	1.63474648385401	0.201047798090069
13	24075045	C	T	0.9899999999983	0.99	0.98999999999215	0.989999999999723	-3.291439452069e-10	1
13	24077044	C	T	0.830312826451661	0.910141166129331	0.957548498376875	0.897129146761871	7.02270085117986	0.00804827427384018
13	24077066	A	G	0.99	0.929483611371005	0.934821580425337	0.939347782717531	0.0546820452974019	0.815107701288071
13	24078355	C	T	0.825706166880166	0.973961816955232	0.960485544444265	0.949796145992996	0.298809586332412	0.584629667348626
13	24080230	A	G	0.800683643982077	0.709902861812115	0.866369635255039	0.724700129305819	1.41836107741647	0.233673350127552
13	24081046	C	A	0.926891603591158	0.817108290927092	0.884560411419695	0.835002970891334	3.26863794114924	0.0706162311987355
13	24084809	T	C	0.429672569230522	0.687683963585837	0.642625042739991	0.645628106305921	0.00231829145723764	0.961597782650156
13	24087571	G	A	0.915226637861349	0.938265925646143	0.979364578417233	0.934510521737221	0.828395496103214	0.362736898702408
13	24089199	C	A	0.989999999992349	0.940014555369352	0.949737924549512	0.948162182842901	0.00199746005003871	0.964352050759121
13	24089412	T	C	0.845045675596663	0.875562606920382	0.90309490521718	0.870588347114615	0.724197258509379	0.39477057393277
13	24090697	G	A	0.800621969898184	0.721451531637236	0.7942517366259	0.734356313073771	2.18079222441533	0.139742512996304
13	24091459	G	A	0.924692065505436	0.964690040641166	0.987001702251009	0.958170370694042	2.66856456691447	0.102348295261543
13	24091577	C	T	0.915799593729989	0.808163132541347	0.824899485264233	0.825707875715095	0.000401204995524392	0.984019359268419
13	24092744	A	G	0.876721438458024	0.700725794854228	0.676710268560104	0.729413084761647	1.1105317936018	0.291966377632416
13	24093113	G	T	0.887117206158602	0.962699342595479	0.965391462796582	0.950379454356268	0.760777632277438	0.383085274145933
13	24093467	A	C	0.888749428825638	0.823004221083569	0.904858694074382	0.833720689945526	4.60491224037547	0.0318804849786403
13	24093634	C	T	0.989999999871102	0.99	0.99	0.98999999997899	3.77894757067504e-09	0.999950951526637
13	24094309	C	T	0.859657194064805	0.93091014120945	0.962949881848337	0.919295910824873	3.01211387199449	0.0826444494031483
13	24098181	C	T	0.989999999980945	0.952412664131669	0.989999997650699	0.958539399875101	1.58895013832727	0.207476193900821
13	24108191	T	G	0.99	0.916507139371405	0.907215605326847	0.928486475653866	0.274605507356572	0.600258957243439
13	24108468	A	G	0.65594401790754	0.282828483101668	0.354681904104686	0.343646315275025	0.015600647113846	0.900600699202837
13	24110408	G	A	0.99	0.989999999999952	0.989999999999501	0.98999999999996	-2.64989112479686e-12	1
13	24115563	T	C	0.99	0.943077685546087	0.941056198571585	0.950726022802075	0.114058622525091	0.735569934660968
13	24115747	C	T	0.81245077287485	0.654734479610131	0.709636162740877	0.68044223541228	0.276257869919669	0.59916449743057
13	24116122	A	G	0.875240198369295	0.769671061701423	0.849996269131267	0.786878830978286	0.49497816662522	0.481715022378425
13	24120804	G	A	0.99	0.864883149034283	0.881937759368254	0.885277195741695	0.001201594476926	0.972347649319228
13	24123397	A	G	0.5852863905555	0.446409156504439	0.632959536094214	0.469046145654762	18.7162774336902	1.51682133984698e-05
13	24123939	T	G	0.80666005959234	0.912850478966554	0.903877510167015	0.895541440608557	0.0286605315577268	0.865565225312856
13	24124492	A	C	0.604894169460516	0.575271845351544	0.643828851537908	0.580100284181307	1.84192648793047	0.174725318849897
13	24124658	A	G	0.99	0.99	0.99	0.99	0	1
13	24124725	C	A	0.989999999358076	0.989999999918211	0.989999999999999	0.989999999826909	2.68452617246373e-08	0.999869270415531
13	24127210	G	T	0.926128788406915	0.755034123013613	0.832961238199138	0.782922553472722	0.686095694723628	0.407495562993634
13	24127558	G	T	0.99	0.891266370442295	0.923335712805337	0.907359952060201	0.302813911057281	0.582123705378845
13	24128199	C	T	0.924914115375189	0.74477839273585	0.675798881541108	0.774140515526062	5.30411468755194	0.021275109329193
13	24128606	G	A	0.712640350265815	0.502423518237307	0.62814657223187	0.536688861857954	6.37871243964951	0.0115497190229064
13	24141367	C	T	0.915634194389913	0.852730873770939	0.868812593018877	0.862984115031832	0.0320262206288578	0.857970121250027
13	24152519	A	G	0.99	0.989999999992605	0.989999999676769	0.989999999993811	-1.35154743942503e-08	1
13	24156765	G	A	0.947473203817506	0.902276663268796	0.897979202632933	0.909643699378236	0.118887385218377	0.73024435670089
13	24157969	G	A	0.868875600617796	0.779917089090017	0.836984008008372	0.794417326469045	0.944690268758232	0.331074536439798
13	24159525	A	G	0.666997076784936	0.161796023309759	0.0972100570083345	0.244143795026213	0.589713956176323	0.442529751406945
13	24159898	A	G	0.99	0.99	0.99	0.99	0	1
13	24161031	G	A	0.582780517141884	0.472344433422353	0.628608426985303	0.490345515068637	5.26995557707359	0.0216965663285873
13	24161499	A	G	0.95079373563671	0.875696631649925	0.983915656953918	0.887937459599771	3.09441772872534	0.0785612528935741
13	24161653	A	G	0.901788944947155	0.748678702999155	0.860619143181094	0.773635672436679	1.97906905516827	0.15948851423139
13	24162001	C	T	0.559167941811393	0.381461852823472	0.507491780083551	0.410427945328503	1.87819176527315	0.170539807797291
13	24162377	T	C	0.605537062346209	0.716842736401323	0.778659677191462	0.698699911530339	3.04794351372789	0.0808394447370243
13	24163615	C	T	0.957403078787062	0.99	0.971220046622094	0.984686701842291	0.328096153498802	0.566782298189637
13	24166165	T	C	0.620049999176915	0.46429752579186	0.579451117873379	0.489685178953624	3.57047071392522	0.0588156367795653
13	24168721	G	A	0.940913822581459	0.661672355506955	0.76947851403352	0.707188714640099	1.61015252446957	0.204470363189413
13	24173049	T	C	0.989999999998679	0.751463444428933	0.867726030656491	0.790344902986801	0.868735237939044	0.35130568632426
13	24180190	G	A	0.609188575894973	0.626735091971106	0.661271239426482	0.623875009850697	0.658985764950869	0.416918234867276
13	24183145	C	T	0.885629688898466	0.896121694804642	0.893497294531349	0.894411497841935	0.00117470737743341	0.972658654172634
13	24188039	T	C	0.323670237279983	0.365083122849855	0.415365032594758	0.358332822501966	1.16547525792095	0.280332907497499
13	24188233	G	T	0.753433416198694	0.84623874983025	0.897832138194434	0.831111480448307	3.65409398567391	0.0559315677283467
13	24189023	C	T	0.406755762270331	0.372424262812837	0.363957793046551	0.378020297224409	0.0768610931029962	0.78159710752561
13	24189126	G	A	0.399832207104021	0.304184768392752	0.44263882768249	0.319775300902689	0.630032980593574	0.427343216659601
13	24189344	A	G	0.98999999989806	0.99	0.99	0.989999999983384	1.76643701649604e-09	0.999966465708138
13	24190529	A	G	0.612697494484567	0.588292701950771	0.539394312825451	0.59227068313378	1.96393700958164	0.161092887525906
13	24195677	G	A	0.291782153925545	0.355633450898448	0.359481921062519	0.345225689491865	0.119739905583084	0.729316754238579
13	24196178	G	A	0.491948554329111	0.617529349154252	0.686022204755928	0.597059679597754	4.48494878841498	0.0341945709100113
13	24200266	G	A	0.304000685260298	0.351432095240561	0.300872427417066	0.343700775413778	0.11239706966575	0.737431437257314
13	24200532	T	G	0.390769224157476	0.522934749624561	0.550976815697784	0.501391768973426	0.0533628334897624	0.817311718944898
13	24201883	G	A	0.99	0.891334558410995	0.887190216897331	0.907417025390003	0.623748760604975	0.429657624876245
13	24203027	C	T	0.62650746134993	0.565489494349854	0.640994119317528	0.575435422970866	1.01118900778637	0.314618157982048
13	24205195	A	G	0.583489565856094	0.748305032119146	0.722715905596709	0.721440111118268	0.00017330693867335	0.989496464860908
13	24206628	A	G	0.337834289166873	0.407398077929781	0.404823872068193	0.396059180361427	0.0440546018734091	0.833752058811712
13	24208829	A	G	0.989999999996591	0.906302781096243	0.773186984450315	0.919945427777	8.86844667001584	0.00290141917775239
13	24208927	T	C	0.823879161775665	0.760016210340634	0.72773156625072	0.770425871424544	1.82710881728018	0.176469419607321
13	24209236	T	C	0.48536119083337	0.358338910052634	0.239296294363812	0.379043541819894	8.40656468700619	0.00373868469562839
13	24211366	T	C	0.680392864332099	0.694203168719472	0.781172657751999	0.69195208910433	2.15184793495637	0.142398408168394
13	24211435	G	T	0.525145765946282	0.417938491451327	0.443167935795144	0.435413277194005	0.0238510955060579	0.877264394250994
13	24214603	G	A	0.833355537071455	0.726054295140218	0.678940463177316	0.74354439757501	2.34143985500569	0.125973068082342
13	24214813	A	G	0.939257146739307	0.836897858712033	0.652144002437124	0.853582422660479	9.51165826004753	0.00204170574934146
13	24215236	T	A	0.66699707979903	0.888944817682505	0.545240133869897	0.852767336407499	1.93606531076573	0.164096394128055
13	24217160	A	C	0.99	0.966547230153305	0.983472967938426	0.970370031638317	0.16089199512566	0.688336603037428
13	24218816	T	C	0.99	0.98999999991068	0.989999997341272	0.989999999925239	-2.7070991193162e-07	1
13	24220816	T	C	0.3313667924034	0.409773705275982	0.404519031828732	0.396993378477751	0.0244934660334257	0.875635857157501
13	24222770	A	G	0.64802320890192	0.800683624908742	0.750594461211245	0.77579997709963	0.0755327908570724	0.783445084637426
13	24224142	C	T	0.830186281642199	0.985283076557583	0.950491682992289	0.960002298986375	0.269081383677897	0.603948654474068
13	24226318	C	G	0.683469279670692	0.826348725358368	0.905320074948877	0.803059375711277	8.38027793956658	0.00379314413049375
13	24229046	C	G	0.0136247770997645	0.286111177793632	0.237966808851314	0.241695894480532	0.0105378881974765	0.918237411415454
13	24229353	G	A	0.765844805248267	0.737116495894514	0.706778710373147	0.741799210319176	0.234733829003865	0.628035765984765
13	24230811	G	C	0.840554497266278	0.804795034745266	0.674493656019496	0.810623827136191	7.99134165581117	0.0047001572748381
13	24233941	C	T	0.345986404784696	0.597134427147826	0.56567334517154	0.556197299502636	0.0290354861807023	0.864697126966477
13	24234517	A	G	0.261705409079111	0.411528021917887	0.418922211352895	0.387106936025167	0.180017920992552	0.671357839977287
13	24240331	C	T	0.488159671354665	0.582852435487845	0.722607101343148	0.567417514934137	3.67274042489199	0.0553091748280965
13	24242801	A	G	0.01	0.235281186713052	0.191260494090804	0.198560353278825	0.0249763093904303	0.874426107520422
13	24243200	T	C	0.0921709166478383	0.302012099290963	0.251065399797007	0.267807986520133	0.240576910585943	0.623789749744282
13	24243721	T	C	0.0537277465320663	0.312304042029957	0.274358410925972	0.270156105863801	0.0167039734419107	0.897164697791561
13	24244894	C	T	0.785730361218145	0.928936154960208	0.936853102840157	0.905593610580252	2.25703127721768	0.133008824872097
13	24245477	A	G	NA	NA	0.989999999999501	NA	NA	NA
13	24245674	C	A	0.989999999999945	0.833045880980637	0.749252271688689	0.858629402380784	0.544426456829326	0.460604026480032
13	24249957	A	C	0.0363545780228824	0.265909060021882	0.199865615957577	0.228491679456045	0.353125153393981	0.552349365518081
13	24252494	C	T	0.598707166814826	0.894693251215827	0.753146776207753	0.846447519458464	1.96949719687212	0.160501241792366
13	24253082	A	G	0.99	0.989999998820053	0.99	0.989999999012385	2.93258092903965e-07	0.99956791912551
13	24253646	A	G	0.989999999211591	0.989999999062547	0.989999999999991	0.989999999086842	2.20434654207221e-07	0.999625389470153
13	24254756	C	T	0.989999999284038	0.989999999806997	0.99	0.989999999721755	9.02305523711056e-08	0.999760328241164
13	24255384	A	G	0.676615276294148	0.655399128004247	0.643932726250977	0.658857360175501	0.16823090616041	0.681688866900041
13	24257247	C	T	0.736199248524747	0.622138798361591	0.628249826605883	0.640730651738186	0.110450159223748	0.739632216885103
13	24260957	T	C	0.99	0.99	0.99	0.99	0	1
13	24261055	A	G	0.989999999991809	0.977588803470156	0.953421420746707	0.979611828503186	1.31455555357734	0.251571501082222
13	24261186	A	G	0.99	0.99	0.989999998653218	0.99	-1.38598683693327e-07	1
13	24263574	C	T	0.845405770453157	0.7976379479858	0.739941567876449	0.805424103047979	3.82892036366649	0.0503753713578126
13	24264034	A	G	0.731928776112246	0.724129033624531	0.675384196609946	0.725400391650029	1.85082829084903	0.173687089957184
13	24266521	C	T	0.827514907201098	0.781201925742639	0.773984474814198	0.788750941720368	0.152488558593003	0.696168456432139
13	24268173	A	G	0.80481067159451	0.690827486339576	0.692833271029864	0.70940674553613	0.202733601333891	0.65252335082403
13	24269820	A	G	0.688859505533213	0.56550686101094	0.549725416103945	0.58561334206807	0.968031227500245	0.32517167633328
13	24270267	C	<*>	0.989999999994676	0.989999999992371	0.989999999662487	0.989999999992747	-1.55153404656273e-08	1
13	24270645	G	A	0.989999997839163	0.989999998126279	0.99	0.98999999807948	4.70197076763895e-07	0.999452883276566
13	24277839	G	A	0.989999999999256	0.989999999983375	0.99	0.989999999985964	6.77629909585671e-10	0.999979230007253
13	24278349	C	T	0.182842379749881	0.01	0.152793194761198	0.0381733078992305	1.09570961049156	0.295209597201039
13	24280497	C	T	0.955329956335143	0.915250633147706	0.868227127998382	0.921783562827259	5.29395985715759	0.0213995073933189
13	24280832	C	T	0.633631326131679	0.853660481075474	0.700071075327783	0.817795728819636	7.8656621685429	0.00503823726898516
13	24281011	T	C	0.929334519348951	0.838146847194968	0.824725365277154	0.853010437756068	1.18134397130424	0.277082559482383
13	24284725	A	G	0.99	0.989999999888624	0.99	0.989999999906779	1.34297133991653e-08	0.999907535839111
13	24285698	C	T	0.99	0.963242668776846	0.976024368821301	0.96760411376622	0.1164866814	0.732876654640014
13	24291878	T	G	0.197364325918041	0.394450262018188	0.505282754405185	0.362325254433864	1.31946721327236	0.250687691622025
13	24293859	A	G	0.299292482101092	0.417267819075719	0.443141526513506	0.398037839148855	1.02672518250572	0.310929071111126
13	24295793	T	C	0.250017029224346	0.23821017887741	0.213195799644825	0.24013469548396	0.615475762845007	0.432733506420316
13	24296067	C	T	0.307654527911403	0.273265462294937	0.261851292251806	0.278870879990421	0.267236330511235	0.60519171906279
13	24296345	G	T	0.93945108888592	0.858965770499784	0.822496316431059	0.872084877396724	3.18281441428347	0.0744164510623546
13	24296739	A	G	0.696780015493867	0.678229857387655	0.706477018657619	0.681253533158967	0.432817040979591	0.510609896750623
13	24296862	A	G	0.075027520947553	0.274820155419384	0.24748757364896	0.242253956000475	0.00961407484513277	0.92189148756454
13	24297306	C	T	0.99	0.989999999382803	0.99	0.989999999483406	8.42895790121253e-08	0.999768352830589
13	24297457	G	A	0.99	0.83839449706844	0.89451910189609	0.863106194046284	0.995215546832847	0.318470981580933
13	24297905	T	C	0.658830718369528	0.613892096852557	0.527950721436493	0.621217092159823	6.06574898136308	0.013782829225536
13	24298343	G	A	0.63358381676599	0.603404073556453	0.50426907823286	0.608323371699608	8.00006516372401	0.00467756664191627
13	24298768	G	A	0.694863663125912	0.71075408816134	0.752349266552316	0.708163948880565	1.59033802153205	0.20727784662433
13	24300048	G	A	0.980411791949637	0.827451313639816	0.911454628827709	0.852383871604317	3.86461272703036	0.0493145734797284
13	24301943	A	G	0.0100000000359657	0.353053755104543	0.2600544532746	0.297135993028365	0.308108552767751	0.578843178774924
13	24304537	C	T	0.958059100416125	0.950201501049171	0.970769502212123	0.951482289745984	1.29462347047837	0.255197649044818
13	24306049	A	G	0.313510184471452	0.584356168937555	0.498603383631144	0.54020827346958	1.07999630664451	0.298698382225144
13	24310417	A	G	0.99	0.989999999948736	0.99	0.989999999957092	3.11979014035535e-09	0.999955434092774
13	24310594	T	C	0.102209983438839	0.243376165339115	0.220559281602646	0.22036607768937	1.26191220638226e-05	0.997165648429782
13	24315170	A	G	0.0457970233667824	0.337251018854376	0.289244989195303	0.289744017589899	0.000206087064677957	0.988546175842799
13	24316951	T	C	0.0100000000061726	0.47846747832336	0.17221420405829	0.402107279357659	6.91775665926313	0.00853439731802219
13	24317031	G	T	0.943372564798131	0.858106843446595	0.786644526273753	0.872005156026895	7.7931131094448	0.005244575207126
13	24318963	A	C	0.847206794855247	0.757325756553404	0.781948503330945	0.771976365796604	0.0107797425305571	0.917307798873772
13	24319296	T	G	0.989999999999053	0.903508337147286	0.757515772473276	0.917606478192124	3.14726876614696	0.0760541640137719
13	24319786	A	G	0.987420487562259	0.70196258465153	0.741375313415262	0.748492222825979	0.0315675830001541	0.85898003810689
13	24322954	C	A	0.960546072978676	0.891725581678456	0.78240037363045	0.902943321760392	8.88832627236285	0.00286999702987118
13	24323749	A	G	0.92650936134052	0.847895384136787	0.828614541664995	0.860709462420996	0.803319521811139	0.370102736612825
13	24325402	T	C	0.99	0.99	0.99	0.99	0	1
13	24326010	T	G	0.730854938746079	0.703964063905288	0.706953756726842	0.708347276504337	0.000525804289238974	0.981705772895956
13	24326754	A	G	0.238343920184988	0.767421504851351	0.758537832927483	0.681181858550734	0.974050313377154	0.323672115557916
13	24329161	C	T	0.657592051085552	0.649430920503755	0.635608582047151	0.650761184788587	0.105586827714414	0.745225522749123
13	24336981	C	T	0.0582491341193201	0.5171445682795	0.425084494642029	0.442344612511391	0.222921076515609	0.636823161685673
13	24340984	C	T	0.376937981993487	0.749240407413377	0.757868230470639	0.688555112069935	2.95050311908528	0.0858508272352727
13	24341073	C	T	0.50501792246816	0.866773396949637	0.776006487580642	0.807807254609156	0.752877509473906	0.385566720690499
13	24342258	G	T	0.105095865584102	0.257079959599564	0.243991752017981	0.232306552275043	0.0331894486642007	0.85544169145183
13	24344335	A	C	0.0565699673246469	0.172327526877299	0.210249524387106	0.153459044670217	4.38738869149599	0.0362057256740281
13	24344795	G	A	0.0789324704151275	0.160854763044409	0.200874654350517	0.147501429345836	3.70447624005271	0.0542667005179367
13	24345458	C	T	0.0378416571606551	0.122727813786697	0.105136145833676	0.108891370256652	0.0117566476867211	0.913656130912713
13	24350350	T	C	0.988100556366098	0.693350439757339	0.804037888190941	0.741394708764567	2.47049169945456	0.116001630759113
13	24350909	G	T	0.106930024952481	0.205369755228476	0.170840679768945	0.189324079193489	0.147930413511742	0.700521026773388
13	24353403	T	C	0.124435764698206	0.153285195416712	0.272967066243981	0.148582738209595	9.72329712321606	0.00181946818859564
13	24361881	C	T	0.891076569499434	0.897636819853936	0.773311742927285	0.896567499046152	7.88380028388982	0.00498795554789874
13	24362571	A	G	0.502789448419002	0.227977735247325	0.263143893705933	0.272772044494308	0.0645969528539894	0.799372487566121
13	24364191	A	C	0.989999999652795	0.99	0.99	0.989999999943406	1.04491929724835e-08	0.999918439207775
13	24364398	G	A	0.936211522654994	0.647623645719144	0.762668753393392	0.694663469659688	3.74251583803472	0.0530445206563977
13	24364525	A	G	0.987864491297118	0.696767396457201	0.735360724486997	0.744216222916108	0.050394552858154	0.822378139238109
13	24365119	C	T	0.01	0.0100000001851868	0.01	0.0100000001550013	5.21919106114929e-08	0.999817718893807
13	24366376	C	T	0.914234113034628	0.849663834060562	0.767441600168906	0.860188789533335	7.027084592288	0.00802859544900338
13	24367046	G	T	0.944039672285822	0.891356453679372	0.847640673573742	0.899943818312224	3.7911046026348	0.0515256345291592
13	24367967	G	A	0.549497194411902	0.707150751300267	0.677158413362715	0.681453221527463	0.0178447260660396	0.893731415544708
13	24369776	G	A	0.917141905296344	0.989999999998496	0.976528273940415	0.978124130562045	0.00189077027547512	0.965316525032879
13	24369787	G	A	0.766181454443979	0.48206772926026	0.630100012866045	0.528378266465206	0.71695715590405	0.397143834588473
13	24371225	T	G	0.99	0.785847038750427	0.899439885896927	0.819123971434107	0.814140816648465	0.366898842027998
13	24373930	C	T	0.428550311710455	0.651971648568082	0.727862584121678	0.615553970660289	1.67325961700934	0.195822503886859
13	24374905	A	G	0.465942487529074	0.729049373064155	0.673372953846147	0.686162950721937	0.0194446754122334	0.889099173886303
13	24377157	A	G	0.628713886232284	0.482791934174416	0.381917572181194	0.506577212359848	1.17164905349517	0.279062663355981
13	24379138	C	A	0.923898860137197	0.739652078237507	0.73291593320899	0.769684303687156	1.3369252461573	0.247576935928914
13	24381149	T	C	0.989999999932792	0.894352032405598	0.922953684067356	0.90994265111253	0.263249796538362	0.607896240312156
13	24384305	G	A	0.5	0.732016839570212	0.63108788235162	0.694198094720268	0.842772198712638	0.358605122396254
13	24387412	C	T	0.508413462312252	0.680390273278172	0.631750551494235	0.652358053090727	0.0457064315683977	0.830710335686499
13	24387570	T	G	0.950781402928153	0.830507833286732	0.780692233733427	0.850112425138283	1.54624089593687	0.213691245533574
13	24390244	G	A	0.92065226749862	0.926634577804682	0.980268650925659	0.925659461224794	1.17568677269227	0.27823583535913
13	24396149	A	C	0.944437264615723	0.750738022674088	0.823855663426298	0.782310999110574	0.523789251910474	0.469229755684599
13	24397177	T	C	0.989685339848164	0.884661071237433	0.913634286078416	0.901780027020982	0.293944736999778	0.587703668999231
13	24397205	T	C	0.0954537747305494	0.330099079511005	0.273579676868031	0.291851894831791	0.229613509791121	0.631810553324086
13	24401809	T	C	0.99	0.5	0.6778992862199	0.57987	0.205464297597691	0.650345910069355
13	24403259	G	A	0.584265985366207	0.602866373838431	0.659059636598232	0.599834510517459	2.07180977648789	0.1500433803508
13	24409745	A	C	0.0228453484329181	0.0787289143610621	0.0969343888668477	0.0696198931147746	1.37489356505504	0.240972877674956
13	24410278	G	A	0.647858230943077	0.540899783111829	0.589530060700325	0.558334010108323	0.302976887802619	0.58202217021534
13	24412180	A	G	0.989999999954847	0.984371708069	0.99	0.985289119646393	0.591016545410635	0.442026295928236
13	24413966	T	<*>	0.98999999999284	0.989999999941034	0.989999999867791	0.989999999949478	-4.24858550347296e-09	1
13	24414091	C	A	0.546938572232404	0.734912677395811	0.633181641079296	0.704272898254176	1.29029957814546	0.255992749567122
13	24414607	G	A	0.472732471099062	0.59814850889446	0.620800118087942	0.57770569473381	1.00695503049089	0.315633426184783
13	24415443	T	C	0.532338882633092	0.727671086569672	0.653474047896194	0.69583193732801	0.783387655775471	0.376107072544441
13	24416872	G	A	0.0220242897374585	0.0216180808298711	0.0958670478076584	0.0216842928818078	19.598373603092	9.55505017674896e-06
13	24418314	G	A	0.978589363793161	0.935563300303806	0.914941937504219	0.942576548652571	1.86289755069419	0.172290753544394
13	24420440	C	A	0.956773482383144	0.911089002038287	0.889870729279148	0.918535572334498	0.625123977816681	0.42914953243142
13	24422487	T	C	0.975295640911259	0.947736099639988	0.929161471386941	0.952228304867205	1.55411827111427	0.212528500847342
13	24422760	A	G	0.99	0.89448300665943	0.907533047042246	0.910052276573942	0.0152806382955194	0.901620211156899
13	24422831	G	A	0.962605849872666	0.945826754494877	0.927344960481712	0.948561747041457	1.54331750561146	0.214124675825643
13	24423070	C	T	0.542443451240134	0.421944336259869	0.523647877663939	0.441585692001652	4.35358602167113	0.0369311050614573
13	24423447	C	T	0.544772133548776	0.685638460102632	0.663503756595652	0.662677248874354	0.000626766021668296	0.980026810672329
13	24425169	G	A	0.99	0.99	0.989999999999978	0.99	-5.92597149572037e-12	1
13	24427554	A	G	0.324994029173636	0.414424167717798	0.429341014750192	0.3998470551351	0.341442145412569	0.558997968797125
13	24429097	C	A	0.688283466354979	0.744335724151212	0.586447681906439	0.735199206130426	1.47337073300249	0.224814620106688
13	24430875	G	A	0.49825288247431	0.564325481112405	0.487824867681818	0.553555647534395	2.13594978017738	0.143881321859382
13	24431745	A	G	0.666997076784936	0.666997076784936	0.428431826943178	0.666997076784936	0.688136742111081	0.406798867732692
13	24432467	A	G	0.5	0.524644188729336	0.65189725792511	0.520627185966455	1.69387948110551	0.193090356680274
13	24433291	C	T	0.989999999936572	0.98999999974167	0.99	0.989999999773439	3.6277589782043e-08	0.99984802950724
13	24434624	G	A	0.0385109940290563	0.104346989014837	0.117292688220997	0.093615721832155	1.08384353092614	0.297839320341873
13	24436230	C	T	0.0255519823369373	0.194618545900304	0.13756225027938	0.167060696039475	0.40811769665613	0.522926437548634
13	24436475	C	T	0.99	0.872817803308539	0.916494833714016	0.891918501369247	0.292817365679328	0.588420727151233
13	24440135	T	C	0.705044409952746	0.749897663798686	0.805366327920408	0.742586583421798	1.21464377441717	0.270414380516708
13	24440498	T	C	0.576857939283107	0.6288579700539	0.612313657424408	0.620381965038261	0.050058071164126	0.822962256428362
13	24440969	C	T	0.588559110044468	0.699022529726236	0.654722556922327	0.681016992318108	0.551916556376803	0.457535646007462
13	24441474	T	C	0.99	0.989999999905137	0.99	0.9899999999206	2.72694684052407e-08	0.999868241574801
13	24441561	T	C	0.0414580882535781	0.0909165379758608	0.113501450694369	0.0828548106711287	1.79553191422347	0.180253604615827
13	24442482	C	T	0.634085303645888	0.575947686821864	0.629231948295316	0.58542411836418	1.06850241126458	0.301283960759867
13	24442846	C	T	0.83398544365837	0.62464258135913	0.695858026654388	0.658765467913906	0.0927270670084846	0.76073846618295
13	24450202	A	C	0.989999999999979	0.866854747706569	0.809193478707113	0.886927423830395	0.218980172956398	0.639818076411909
13	24456358	A	G	0.960827180160809	0.99	0.953722530532836	0.985244830366212	2.17668819032967	0.140115686732231
13	24462514	A	G	0.989999999998631	0.759705755377878	0.905000405219993	0.797243717251061	2.55350810327111	0.110049655047843
13	24470365	G	A	0.989999999192122	0.99	0.99	0.989999999868316	2.46355580660629e-08	0.999874766285532
13	24472582	G	A	0.833985443996846	0.55989917241049	0.717659516179116	0.604575234679066	0.770653342121245	0.380015011579296
13	24474763	C	A	0.99	0.989999999992719	0.989999999511156	0.989999999993906	-3.3367102460003e-08	1
13	24476045	G	A	0.641975122434348	0.705262869903546	0.756791041277962	0.694946967066067	2.36133625263488	0.124375610918313
13	24476073	G	A	0.655626649319128	0.683024899028931	0.71617108385485	0.678558984326233	0.789136416361927	0.3743613820048
13	24480775	G	T	0.828312979790267	0.604362533219501	0.614465516536375	0.640866456010536	0.128495367605846	0.719997222620173
13	24481926	G	A	0.943467514404955	0.964666424277915	0.957449311184372	0.961211001968623	0.0436742048335753	0.834460929629941
13	24483053	A	G	0.108094958021722	0.276082057950863	0.288758290820977	0.248700160662413	0.873326977802781	0.350035904229823
13	24484079	A	G	0.347125289094975	0.733795800043248	0.650594495687204	0.670768506758679	0.212467733129449	0.644840057625873
13	24484476	G	A	0.218777126492163	0.358772780218541	0.423717867721343	0.335953488661141	2.08621484898107	0.148633936792527
13	24485862	C	T	0.104817436206627	0.321663495198986	0.333773901281388	0.286317587583232	0.313048243261548	0.575815657571153
13	24486506	G	A	NA	0.989999999999903	0.775233988449164	NA	NA	NA
13	24486650	T	C	0.99	NA	0.5	NA	NA	NA
13	24488126	A	G	0.875089781675776	0.716428690226663	0.793969742515837	0.742290448132868	0.931532898655076	0.334464918865
13	24489695	T	C	0.89077759913146	0.685554092935613	0.815412749074954	0.719005524445536	4.06834578036702	0.0436940444655017
13	24489773	A	G	0.873300952634302	0.61474199260375	0.664194364690497	0.65688710308873	0.0386725690849044	0.844098760691851
13	24490921	G	T	0.130579335416608	0.477623647212762	0.524938474906974	0.421055424389989	2.07566359704823	0.149664834292259
13	24492780	A	G	0.766032058727092	0.394221255871378	0.497170013147993	0.454826416736859	1.04116544963362	0.307550574009745
13	24492783	A	C	0.877105920090664	0.646126763958048	0.702566134877648	0.683776366407665	0.238139310771904	0.625553244228036
13	24493875	T	C	0.751893158631346	0.348829337430441	0.448180690764585	0.414528740286188	0.757455077214417	0.384126124988899
13	24495061	T	C	0.883290615105782	0.708189545283076	0.754648895545078	0.736731019664177	0.2611431771446	0.609335862446361
13	24497067	G	A	0.929204666316234	0.987183667887061	0.973968819097643	0.977733090631016	0.0690194074757299	0.792769907883001
13	24497118	A	G	0.886290263511702	0.770243936055319	0.781421693711912	0.78915948743071	0.0161261175952067	0.898949380665845
13	24498782	A	G	0.909239933602406	0.82378819369749	0.734007515715379	0.837716827301991	1.38497098190072	0.239256219736087
13	24499249	C	T	0.383372142172792	0.624189885931763	0.572290502069907	0.58493659369905	0.0310270652849122	0.860180019192223
13	24499323	G	A	0.0100000013758574	0.0100000026351665	0.01	0.0100000024298992	8.45713555713185e-07	0.999266244032699
13	24500110	C	T	0.988120507119034	0.977467927788844	0.989999968515349	0.979204298219665	0.805455264661133	0.369467323659885
13	24500191	C	T	0.89904485534583	0.796912825620933	0.792786527614385	0.813560346466091	0.370351124076268	0.542812937633807
13	24504530	A	C	0.954901260683512	0.969149563752389	0.966937542065623	0.966827090352162	1.3896331401103e-05	0.997025670099896
13	24504955	C	T	NA	0.99	0.99	NA	NA	NA
13	24506728	A	G	0.0387685183192183	0.0552460935552654	0.0904332120037485	0.0525602487917897	1.05288709838892	0.304843097966549
13	24506770	A	G	0.731040681616672	0.559777759695732	0.655688978087524	0.587693615968845	0.730370730806723	0.392763046604529
13	24507682	T	C	0.989999999980647	0.989999999780764	0.99	0.989999999813345	1.96135172762811e-08	0.999888257649827
13	24510601	C	T	0.213619362023635	0.620464024849261	0.489369971975904	0.554148344808684	2.80388904552954	0.0940359631862701
13	24510616	A	G	0.193921596651968	0.547342665169025	0.492217383500827	0.489735031000745	0.00329315452502545	0.954237704393313
13	24515162	A	C	0.99	0.750503776221364	0.571568157805774	0.789541660697282	0.691855066636525	0.405534119644494
13	24521485	C	T	0.34916616343399	0.799441036133838	0.652808929387273	0.726046231883763	3.86836401709017	0.0492044613443045
13	24524626	A	G	0.960817837079511	0.948029806688812	0.969065782639145	0.950114255642496	1.50577358100571	0.219785134817304
13	24525026	A	G	0.99	0.989999999966479	0.989999996859979	0.989999999971943	-4.4398557016572e-07	1
13	24527478	G	A	0.99	0.989999996436126	0.99	0.989999997017037	9.53128551834179e-07	0.999221038968288
13	24528164	C	T	0.0690132737305868	0.302843368606196	0.209238768954741	0.264729063141472	3.19946008054447	0.0736625848712871
13	24529399	G	A	0.0219783459760384	0.228626164187474	0.195291336405624	0.19494256981901	0.000108321244756111	0.991695967466478
13	24529566	G	A	0.973147380776835	0.841581528400588	0.890762993157702	0.863026762337916	1.11219709285533	0.291604847544079
13	24530260	A	G	0.857685049815073	0.766946770340308	0.750131581531132	0.781737109894695	0.822556901237535	0.36443364713578
13	24530539	G	A	0.989999999906615	0.922800488066703	0.954963778492945	0.933754008496609	0.935852767390306	0.333346690931435
13	24531398	G	A	0.91020542103239	0.703185162246694	0.726649983970743	0.736929464428762	0.0351886243569252	0.851200957393004
13	24531610	A	G	0.989999999324226	0.989999998217769	0.99	0.989999998398121	5.52359875976401e-07	0.999407004929393
13	24531630	G	A	0.99	0.989999998419648	0.98512872750026	0.989999998677246	0.256365867839238	0.612627917949876
13	24531781	T	C	0.750503788180426	0.0100000000005416	0.163519850245246	0.130702117473863	0.110837247046773	0.739192948013809
13	24532522	G	A	0.464270328777647	0.694364704038591	0.568006562278119	0.656859320871057	6.19440568472845	0.0128154752593959
13	24533038	C	A	0.666997076784936	0.666997098666037	0.625141333039896	0.666997095099417	0.0507960000593053	0.821683918196483
13	24535918	C	T	0.989999999527384	0.99	0.99	0.989999999922964	2.3581189228798e-08	0.999877475507751
13	24535988	T	C	0.352349617423924	0.428813131432424	0.347533267788977	0.416349578649038	0.843937719493058	0.358273004154922
13	24536755	C	T	0.859395280837938	0.733620874461774	0.822423317665547	0.754122102701089	2.25839975437961	0.13289131987479
13	24537859	C	T	0.469009197934379	0.862689567143948	0.776975057594099	0.798519666962788	0.14419590494913	0.704144839684228
13	24538397	A	G	0.409157635005072	0.748506926966344	0.669118707129741	0.693192992376657	0.312777948196676	0.575980507251627
13	24541468	C	T	0.25704030776539	0.449409385898443	0.39164463551569	0.418053226162755	0.378015378528918	0.538667290550243
13	24552566	G	A	0.989999999966116	0.989999999996868	0.99	0.989999999991856	1.04541198746418e-09	0.999974202133009
13	24553168	A	G	0.99	0.848240813262364	0.916016498889034	0.871347560700598	0.383017010257962	0.535992989985612
13	24553621	G	T	0.896122006549903	0.840580398489507	0.839943596034014	0.849633680603352	0.0851359169178094	0.770454381198125
13	24553861	G	A	0.94005150761763	0.689001562166665	0.801474021454908	0.729922703275172	1.62609701486909	0.202243737238807
13	24556018	G	A	0.989999999982874	0.929214981062591	0.977960283771055	0.939122939146597	0.605982273718668	0.436304577925799
13	24556409	A	G	0.989999999633028	0.989999999579368	0.99	0.989999999588114	9.46054586008915e-08	0.999754586667803
13	24557344	T	G	0.989999999370951	0.950222861315844	0.961262321297121	0.956706534818826	0.0734156012789764	0.786427077291786
13	24558594	A	G	0.800850835287617	0.784732233358466	0.78418829085578	0.787359565472917	0.00446328781881916	0.946734679952525
13	24559344	A	G	0.220355767215967	0.295926382358097	0.238279424436946	0.28360837208993	0.994352682128177	0.318680862880302
13	24560360	T	C	0.679207742705743	0.61208782725781	0.72151819407663	0.623028373475824	1.52076415278972	0.217503890771068
13	24560772	A	G	0.216006421099385	0.285763341762854	0.253810312827227	0.274392963694708	0.135846845361001	0.712445225722842
13	24561019	T	C	0.57962632336318	0.821799767618266	0.681517049663317	0.782325496204687	6.15731704703897	0.0130869563902268
13	24561547	T	G	0.9899999999983	0.933894621475793	0.92223421323753	0.943039798174962	0.074003193143633	0.785594892979671
13	24562977	C	T	0.989999999482663	0.989999999939499	0.99	0.989999999865035	3.23184108388481e-08	0.999856561723623
13	24564755	A	G	0.704368490499352	0.48940440190178	0.50165895220378	0.524443548343184	0.353128449615635	0.552347510788396
13	24564790	A	G	0.682087015785253	0.447429390851285	0.511596337120793	0.485678583715521	0.389289498268653	0.532673108172343
13	24565459	T	C	0.469218821213206	0.830992553349765	0.724815664280927	0.772023435011506	2.08396763134842	0.148852824271044
13	24566156	C	A	0.254660636683956	0.416205273615703	0.356648192261135	0.389873497795828	0.416760983040982	0.518557691501762
13	24567372	G	A	0.718436493032583	0.469058424834825	0.569430363801917	0.509707049951059	2.63412128041498	0.104589913252824
13	24568638	G	A	0.465880598092114	0.846701166301176	0.711630955684323	0.784627413683099	4.5731640504232	0.032476529124506
13	24569307	G	A	0.34297901716375	0.697016234425753	0.486170850776883	0.639308168012047	6.04551810095876	0.0139416413131123
13	24569426	G	T	0.420531211674007	0.660586754827267	0.529603848700738	0.621457701293286	1.45838251533403	0.227187654894955
13	24569491	G	T	0.279888072042622	0.762494031804572	0.71031076196237	0.683829260363374	0.208101647075283	0.648259399673039
13	24569748	A	G	0.182582035216846	0.393035450455483	0.397472554384825	0.358731543771586	0.213486227923327	0.644048549200999
13	24570384	G	T	0.953707060050641	0.99	0.983695129882862	0.984084250788255	0.00113542837889935	0.973119474477782
13	24570779	G	T	0.688641162079166	0.681312160006584	0.608264890340547	0.682506787344415	1.24861524077795	0.263817123672688
13	24570888	G	A	0.35452198496852	0.75233178858564	0.591261795558988	0.68748879059605	2.10323710365916	0.14698765932956
13	24574629	A	G	0.195596701407502	0.333416412209803	0.294355347469139	0.310951799349028	0.154973380860379	0.693827213960286
13	24574686	C	T	0.161707651847262	0.365975133163803	0.300900233502688	0.332679533709207	0.877649391780214	0.348846301246532
13	24575243	G	T	0.363064070548086	0.808157900899693	0.698160816044313	0.735607606552381	0.968453722859124	0.325066118913436
13	24575752	T	C	0.99	0.856926441170488	0.865696835711855	0.878617431259698	0.210049420602592	0.646728671408247
13	24575845	A	G	0.299160986136558	0.679517833844702	0.669439236829263	0.617519667668275	1.06335575575445	0.302451060873175
13	24576555	C	T	0.980060990362576	0.851342711393084	0.846328953363019	0.872323790865111	1.0249914756134	0.311337936002761
13	24577357	A	G	0.989999999115582	0.834719566198877	0.855866631573583	0.8600302767643	0.0211425965238572	0.884391164703049
13	24577594	A	G	0.99	0.845357169302028	0.884446761680774	0.868933950705797	0.120953661965457	0.728002459182977
13	24578484	C	T	0.98999999997897	0.834093063797105	0.877435678174477	0.859505894394749	0.1919478413318	0.661300366691102
13	24580203	T	C	0.784658528530507	0.687580666680001	0.695014817634392	0.703404358161633	0.0428205233590007	0.836063586316898
13	24580540	T	C	0.707532582333661	0.622731762838157	0.53223151276704	0.636554296415924	4.94300102244591	0.0261965151116403
13	24580920	A	G	0.99	0.99	0.99	0.99	0	1
13	24582113	G	A	0.729866860283004	0.736579985329205	0.714721588022008	0.735485745946674	0.313837755248467	0.575334678331743
13	24585843	G	A	0.286131134721359	0.672785983298331	0.499729181284062	0.609761242980285	4.05729127442306	0.0439809948314669
13	24586282	A	G	0.104269835218319	0.250356191271027	0.223051685241332	0.226544115234436	0.00861042318687687	0.926068515898018
13	24587713	A	G	0.989999999984114	0.99	0.989999996648862	0.989999999997411	-2.78451721018748e-07	1
13	24589379	T	G	0.0100000000061726	0.111977559329826	0.0329544212816994	0.0953552171600707	2.09389396779178	0.147888700813429
13	24591052	A	G	0.974245081133577	0.751836870836559	0.759453341834455	0.788089409114973	0.3960714130489	0.529125149196382
13	24592857	G	T	0.0656657193068454	0.173463861923523	0.151774178978407	0.155892764677004	0.00530501630026537	0.941936986964418
13	24597892	C	T	0.257586190419844	0.410328939324883	0.432272405289707	0.385431871253362	1.37882397565185	0.240301568644999
13	24597893	G	A	0.79056560422855	0.720304948143931	0.734234231928616	0.731757435085724	0.00476139050132478	0.944987367125881
13	24598384	C	T	0.989999999497826	0.879681572586412	0.903406869354733	0.897663476172973	0.0567232898286842	0.811751945516528
13	24598757	C	T	0.604178589001483	0.608666877223955	0.691313509163223	0.607935286243692	0.851583173694824	0.356104851123855
13	24601810	A	G	0.110343321010322	0.13204286149928	0.213566623368368	0.12850583639958	2.46929315833381	0.116090120652893
13	24602567	C	T	0.741383277619759	0.795158835188556	0.811512783314383	0.786393419304842	0.200326319816897	0.654457578910007
13	24603452	G	A	0.989999999989472	0.692816656744381	0.863646769920651	0.741257541693331	2.13121918764431	0.14432592135372
13	24603557	G	A	0.989999999088525	0.899293434547064	0.923739477107264	0.914078604567322	0.187218308850987	0.665241949639751
13	24604698	A	G	0.99	0.955968785110598	0.927646123701228	0.96151587313757	3.30447967405213	0.0690912231143476
13	24604963	G	A	0.613734400562051	0.638846279202172	0.609246360866237	0.634753042983833	0.131219544948637	0.717170909126802
13	24607400	C	T	0.984430281511163	0.843722383410853	0.879874123992245	0.866657770801204	0.111872960139329	0.73802179057431
13	24607525	C	T	0.689277844648819	0.616187418693191	0.673454770474573	0.628101158123958	1.01848051571028	0.312879706410117
13	24607562	T	C	0.755109627123942	0.496815796383929	0.515929956356193	0.538917690794551	0.258631201693554	0.611062100755927
13	24608125	C	T	0.989999999935577	0.900666529800609	0.892449659585847	0.915227885432609	0.422637365146768	0.515623975432087
13	24609001	G	A	0.99	0.91248388055422	0.908104845686574	0.925119008023882	0.614066238171194	0.433260894543082
13	24612478	G	T	0.0855316556741193	0.431484719627526	0.455892624812412	0.375094370203121	4.3873627057535	0.0362062775433538
13	24614096	T	C	0.0736552569884158	0.249041739103509	0.188392377232015	0.220453742518749	0.609108203760161	0.435123784882311
13	24614398	A	G	0.932277861779422	0.711666838167974	0.720549143897135	0.74762643501664	0.587906999249459	0.44322961229477
13	24614750	A	G	0.122635707779654	0.065387860941091	0.115767602640962	0.0747192599757767	1.85045514186062	0.173730467946734
13	24614951	G	A	0.817548496448964	0.508577606728924	0.584311592440307	0.55893986175329	0.10112790998968	0.7504802735902
13	24615490	A	G	0.99	0.53216018857143	0.572071663548483	0.606788077834287	0.105017053101992	0.74589007536837
13	24616805	G	A	0.268357399694129	0.532424593117491	0.52385588071313	0.489381640589483	0.784308486500447	0.375826681907619
13	24617440	T	C	0.99	0.99	0.99	0.99	0	1
13	24619349	A	G	0.399832207104021	0.539533065242171	0.487111528742059	0.516761825365652	0.0548517889463709	0.814826153511057
13	24619457	T	C	0.74716269856211	0.773134862889819	0.589941075314305	0.768901400104403	1.99946964295722	0.157354256794581
13	24621561	A	G	0.0586909726485693	0.0922879660316417	0.0535709092832749	0.0868116561102009	1.89174803773237	0.169004892032149
13	24622117	A	G	0.13843501762793	0.0490299362033291	0.0735955060684056	0.0636029644755391	0.196476240150378	0.657580285002129
13	24623388	G	A	0.203986352518707	0.455420572711936	0.526648075914837	0.41443679482044	2.46847569463874	0.116150517841762
13	24625617	C	T	0.989999999817968	0.989999998352801	0.983383436902037	0.989999998591623	0.492571267748071	0.482782557379391
13	24627240	A	G	0.989999999991962	0.99	0.913899479122211	0.98999999999869	6.23042393963522	0.0125573669487572
13	24627618	G	A	0.878575750228794	0.911027028326725	0.974080528207361	0.905737469996762	8.53041612196202	0.00349259838026611
13	24627728	G	A	0.862422075357753	0.84123454046729	0.712803522289301	0.844688108654436	6.0921918512581	0.0135780544558874
13	24628272	A	G	0.981898379796835	0.927904492689449	0.908292350307223	0.936705496287953	2.17006325221595	0.140720445887642
13	24629797	G	T	0.989999998963185	0.989999997350935	0.989999999999996	0.989999997613732	8.48581449195146e-07	0.999265000968563
13	24630003	C	T	0.967463520433282	0.852747613302307	0.865018940715446	0.871446306164655	0.0638787550461391	0.800467228425972
13	24630915	G	A	0.966129237866511	0.866027745953415	0.884244125757086	0.88234428913525	0.00332089377392314	0.954045586008894
13	24630966	A	G	0.982609718224058	0.854847849585416	0.891217384645289	0.875673034173514	0.433370687642161	0.51033962128212
13	24631796	A	G	0.220881371966066	0.22712810907663	0.235763965170604	0.226109890927608	0.0923710211021404	0.761184259484235
13	24635344	C	T	0.99	0.803462361732026	0.668283750576276	0.833867996769705	6.13724422002881	0.013236344014019
13	24636198	C	T	0.407202906750443	0.413557356170552	0.394720305083617	0.412521580915074	0.223129381754988	0.636665761962949
13	24636578	G	A	0.842145021627743	0.799727153355221	0.808001286000657	0.806641265883642	0.00175739255464807	0.966561463371469
13	24636756	G	A	0.794946120638434	0.815151363925301	0.857025949683871	0.811857909269541	1.66407326716833	0.197054255719109
13	24636810	C	T	0.0455352035021264	0.0450512632949409	0.0784251471984014	0.0451301455487121	3.83829356020502	0.0500944805623332
13	24639595	G	A	0.144389046476885	0.0113604893356178	0.0417989234040526	0.0330441441496443	0.299467538284995	0.58421641910908
13	24639957	A	G	0.5	0.0100000000004847	0.0100000000014937	0.0898700000004057	0.999729284726979	0.317376021901491
13	24640153	G	A	0.249006308671394	0.0205100498432822	0.010596671041265	0.0577549400322644	4.47189737368586	0.0344567083842225
13	24640701	T	G	0.73833355390579	0.729492740882557	0.645552463104541	0.730933793405344	2.10824541012554	0.146507215242413
13	24641077	G	T	0.734673034823369	0.645354347661174	0.587211555239718	0.659913293668612	3.68264321957936	0.0549816227758385
13	24642799	C	T	0.582910921557738	0.527316641682673	0.55396108846915	0.536378509302309	0.0579471781145505	0.809770430860129
13	24644124	G	A	0.830128243922807	0.68101106077548	0.665331176615992	0.705317161628494	0.889539273596798	0.345602190915598
13	24644552	A	G	0.425048884281343	0.558238239849034	0.550794882691598	0.5365283748915	0.111821959862502	0.738079318957957
13	24645810	A	G	0.989999997128535	0.829274444600818	0.877671065527622	0.855472709662836	0.730962457694875	0.392571396295556
13	24647158	T	C	0.881972286107811	0.690285929762513	0.60043464950909	0.721530805846796	2.18172553611759	0.139657804137057
13	24647163	A	G	0.877760186832807	0.699146421324469	0.656687419815231	0.728260465102328	0.702538844848476	0.401931918350663
13	24648264	G	A	0.98999999999976	0.894685382868873	0.931108191156883	0.910221665461207	0.267814285765219	0.604801750552849
13	24648671	T	G	0.188084471819523	0.181482182101245	0.138999909459093	0.182558355325324	2.25936103237002	0.132808848580205
13	24649022	A	G	0.165644698687896	0.0100000016572039	0.0499132916795234	0.0353700872732068	0.909340959982289	0.340289341904411
13	24649145	G	A	0.789580767805811	0.668091728153016	0.61991772524431	0.687894441616422	2.38933177717473	0.122165838647799
13	24651059	A	G	0.812384854698608	0.825370982476653	0.800743909652587	0.823254243648832	0.539633657082456	0.46258459048383
13	24651840	G	A	0.417016869505582	0.614103213188117	0.578912701998806	0.581978139167864	0.00510306913924541	0.943050942509092
13	24652886	C	T	0.941851581644252	0.777300572223514	0.800737932867875	0.804122386759094	0.0122259373877495	0.911956576118846
13	24652921	G	T	0.938825804137022	0.815587671604791	0.818890801420797	0.835675487207545	0.356073699070677	0.550694930080566
13	24653187	A	G	0.941687806439315	0.783929454847387	0.82245360165426	0.809644066156872	0.175759049310062	0.675043467929543
13	24653346	G	A	0.99	0.884485185701706	0.942998131894445	0.901684100432328	4.02521239170204	0.0448249754455414
13	24654228	G	A	0.550913845723507	0.751835123700082	0.71698002504032	0.7190849553899	0.000360789087000593	0.984845533790517
13	24656303	A	G	0.131148564306975	0.0933033291963866	0.110254660014672	0.0994721025194125	0.187807129678267	0.664748025621304
13	24657042	A	G	0.254915274780341	0.279551572485465	0.383669777081049	0.27553585595953	2.11458888258951	0.145901229826913
13	24658356	G	T	0.58290194218979	0.395676972102947	0.390168952442118	0.426194642227103	0.949956150902223	0.329730458973435
13	24659212	C	T	0.01	0.227318422902562	0.265018750014627	0.191895519969445	4.95422495578232	0.0260269889956749
13	24659726	T	C	0.445935488431142	0.468039207486347	0.550898598991916	0.464436301280349	5.06527586949598	0.0244098199969511
13	24660426	G	T	0.36207430503062	0.344515845844859	0.456605982362668	0.347377874692138	2.12760110664845	0.144667006892579
13	24660514	G	A	0.192919528007179	0.324334814078219	0.266686535748224	0.30291412244864	0.284018491268727	0.59407937036773
13	24661095	G	T	0.169695505505513	0.356422690153871	0.389195234141789	0.325986159056188	2.99362615634474	0.0835927875144199
13	24661833	T	G	0.350944246222656	0.486728732612757	0.400264179123522	0.464595861331171	2.61991127298169	0.105530341485699
13	24663172	G	A	0.924280502293366	0.988854861343493	0.960170239998476	0.978329240818322	1.33188261682553	0.248470574291835
13	24664318	G	A	0.99	0.98999999956871	0.989999999999988	0.98999999963901	8.87282420568218e-08	0.999762331845654
13	24664624	C	T	0.953586179194468	0.962786832243663	0.943612635939317	0.961287125796644	1.10209849578552	0.293806033055993
13	24665163	G	A	0.99	0.989999997746111	0.99	0.989999998113495	5.41305639989472e-07	0.999412968645529
13	24666503	A	G	0.99	0.989999999657996	0.99	0.989999999713743	3.54255023111492e-08	0.999849824852419
13	24666535	A	G	0.963521853231675	0.987766180938069	0.972395652277945	0.983814355521927	0.646272961432436	0.42144835325602
13	24666874	A	G	0.43369661515226	0.865490673464623	0.654061301469927	0.795108241959708	3.82389602394958	0.0505266228362209
13	24667020	C	T	0.9899999988898	0.989999999407559	0.99	0.989999999323164	1.04616432531334e-07	0.999741928523193
13	24667086	G	A	0.99	0.99	0.99	0.99	0	1
13	24667155	T	C	0.99	0.99	0.99	0.99	0	1
13	24667468	G	T	0.989999995012852	0.989999995148878	0.99	0.989999995126706	1.25248483444473e-06	0.999107051917911
13	24667671	C	A	0.99	0.989999997842659	0.99	0.989999998194306	7.47753587682485e-07	0.999310047392841
13	24667701	A	G	0.938744203239073	0.808401126296096	0.820579441558497	0.829647047837801	0.122277999256846	0.726576829186539
13	24668520	G	A	0.183718072224645	0.216378489179669	0.21245607328242	0.211054841216	0.00159232849250682	0.968169669333381
13	24669915	A	G	0.0100000021209894	0.0489973091741135	0.0490951167108949	0.0426407481244542	0.131422642980647	0.716961530398708
13	24669935	C	T	0.167163371701847	0.187127206041511	0.202065087749378	0.183873101044146	0.293873761865002	0.587748759814037
13	24670163	C	T	0.0287910608152007	0.01	0.0900000790253364	0.0130629429128777	26.7237990726338	2.34712775001314e-07
13	24671601	T	C	0.362769777625362	0.695699278245505	0.497912074605782	0.641431769644421	7.8016234320784	0.00521993153122249
13	24671913	C	T	0.674870617677009	0.404312772570455	0.519497524509319	0.448413701322823	3.2503759606899	0.0714070771635301
13	24674675	T	C	0.291199644238878	0.639558805776797	0.574734212967829	0.582776262446116	0.0354954805461228	0.850561184716789
13	24675206	C	T	0.501760544861287	0.805990587982085	0.748817724082069	0.756401090953395	0.0537811562808482	0.816609745748069
13	24675412	A	G	0.905927296681814	0.989999999886834	0.975633631806721	0.976296149264416	0.000934052994078065	0.975618623826521
13	24677170	A	C	0.01	0.748165105388958	0.751564265288572	0.627844193210558	0.456858790713555	0.499095692213699
13	24677307	G	A	0.63720988798182	0.746610687851233	0.737574862816017	0.728778357472518	0.0132052216329095	0.908513308089294
13	24677373	A	G	0.99	0.989999999985741	0.99	0.989999999988066	1.32426493491285e-09	0.999970964620873
13	24678732	T	G	0.581316230405229	0.652485385529443	0.716284328621284	0.640884813244197	2.58140234563749	0.108125831472539
13	24680810	G	A	0.413774384767403	0.457427904074352	0.468174443580215	0.450312380427319	0.212833559497043	0.644555496701814
13	24681068	G	A	0.427366829780985	0.542085172098612	0.492742097931309	0.523386082300839	0.626992237807816	0.428460731931812
13	24681440	C	T	0.940864833375317	0.987878954175693	0.970558200728806	0.980215652485231	0.63888417960898	0.424115140911478
13	24681499	G	A	0.948173623250485	0.984500796028414	0.971589397593103	0.978579466865611	0.367821174782491	0.544194316455303
13	24682510	G	A	0.966853615158265	0.965668906078796	0.950983747736804	0.96586201365875	0.846550739542728	0.357529951685298
13	24682890	G	A	0.149222424503624	0.324476893223897	0.332181351517964	0.295910414822493	1.12508126074074	0.288826951996421
13	24683721	T	C	0.920887822878533	0.983833614595351	0.97567841703297	0.97357345054551	0.0252190448964198	0.87382246752308
13	24684163	T	C	0.353908440752281	0.363656007591082	0.390163835553009	0.362067154196357	0.206253660620275	0.649719728245737
13	24684248	G	A	0.989999999998858	0.99	0.99	0.989999999999814	1.42268945583421e-11	0.999996990494663
13	24686133	G	A	0.707547174202791	0.63547706373319	0.586432850163287	0.647224491739735	0.203225459807571	0.652129848095368
13	24686841	A	G	0.351982536459443	0.484696346083621	0.453167676374486	0.46306399511488	0.0478504304139822	0.826846813544036
13	24686981	C	T	0.964506667485967	0.97584428613968	0.99	0.973996254299125	1.02020107997075	0.312471317164982
13	24689369	T	C	0.956837460795356	0.949805468590049	0.942648730892117	0.950951683319514	0.207078415211283	0.649067013326043
13	24689895	A	G	0.778994199650797	0.626607229989896	0.646083872566067	0.651446306044623	0.0185274595731203	0.891729886549411
13	24691646	G	A	0.651349725442448	0.702484673695176	0.715433095506157	0.694149677129981	0.0492894411943402	0.824304343584138
13	24692587	A	G	0.421198761696195	0.545617978828355	0.468054459510469	0.525337646435813	1.8361818307759	0.175399120124849
13	24694347	T	C	0.857856929529277	0.989999999998744	0.99	0.968460679512221	0.200294353263343	0.654483357393488
13	24694530	T	G	0.956788764099487	0.935422546409043	0.907473696701091	0.938905239892585	1.63799641454398	0.200600589813553
13	24696684	G	A	0.942001170827384	0.900340342680889	0.881516953617139	0.907131057668768	1.02782192302179	0.310670784845266
13	24698072	C	A	0.439683268002889	0.569654605732741	0.630102424310784	0.548469277682775	3.24360185305944	0.0717028426324335
13	24700616	T	C	0.428227697197015	0.567557358194233	0.52117976582984	0.544846623451687	0.331499215365629	0.564777626453812
13	24701318	A	G	0.981344106934516	0.932383475855955	0.939832573721626	0.94036405872176	0.000616052906526461	0.980198208772985
13	24702249	A	C	0.284864278156747	0.5644829444537	0.546134825364071	0.518905101847297	0.255300849653369	0.61336707253571
13	24703219	A	G	0.375492236429873	0.532205050160732	0.576352892556786	0.506660861522602	1.22773232810153	0.267848499943713
13	24703430	T	G	0.342917920045666	0.541716989012368	0.510301544731768	0.509312740770795	0.00074424533076507	0.978235722571155
13	24703469	A	C	0.364470929833307	0.566789431783794	0.555977130910974	0.533811515965864	0.311323547657658	0.57686913707697
13	24704312	G	A	0.953088886161817	0.908193600301461	0.940431387232501	0.915511531896699	1.22588496582941	0.268208809416452
13	24704691	G	A	0.967474758128876	0.99	0.99	0.986328385575007	0.318143553878793	0.572725442717187
13	24705705	A	G	0.515124546837811	0.620370314884669	0.613776655420623	0.603215254693031	0.0181069618180548	0.892958099820968
13	24706164	C	T	0.410264915368735	0.669185405184512	0.621151770304366	0.62698136534454	0.0255161287685253	0.873087711837172
13	24707442	T	C	0.447469950138112	0.615427286893244	0.60013305772194	0.588050241002157	0.0786165770319315	0.779181010171547
13	24707466	G	A	0.461583779563452	0.630629928126572	0.641755631463439	0.603075405910784	0.810313163626044	0.368027679975225
13	24708664	A	G	0.436697102577804	0.609837950033208	0.578231717343501	0.581615991897977	0.00622908482520072	0.937092634899578
13	24708918	G	T	0.989999999211506	0.989999999828413	0.99	0.989999999727857	6.30623447029626e-08	0.999799633499093
13	24708968	T	C	0.464166571287849	0.64891049262587	0.520991388815961	0.618797233447772	4.50961735017199	0.0337047801826557
13	24710111	T	C	0.594007176159641	0.737844583744634	0.722921638592937	0.71439908630828	0.0115873853057859	0.914277523252746
13	24713340	C	T	0.448571962699637	0.65316259060268	0.60011259072726	0.619814318254484	0.25324519416225	0.614799249313836
13	24714679	C	A	0.701610158560565	0.505282140139816	0.557556131058295	0.537283607142398	0.299624787953646	0.584117740662067
13	24717489	C	T	0.443285231830509	0.830185375346794	0.830953142511535	0.767120651953639	1.3620935237258	0.243174984969693
13	24718406	G	A	0.0380305151341576	0.241529856576873	0.20474007913168	0.20835946392171	0.0133301287858655	0.908083553885028
13	24718705	A	G	0.62738321083297	0.940883455749431	0.824788721353779	0.889782915828048	7.01220171493155	0.00809560622643178
13	24720083	G	A	0.989999998032232	0.989999998892472	0.99	0.989999998752253	2.26171693779624e-07	0.999620545969379
13	24720097	G	A	0.162465956062199	0.359948768598636	0.286022249314102	0.327759070155196	1.58064347132709	0.208668030995791
13	24721417	C	A	0.989999999351994	0.989999997936621	0.99	0.989999998167327	6.08560847609583e-07	0.999377567843306
13	24721631	G	A	0.787356859460361	0.492513626829798	0.476886196265063	0.54057307374858	1.815997889771	0.177790398333365
13	24722200	C	T	0.98418735760238	0.969446585262576	0.971590574946655	0.971849331153964	0.000198904349845468	0.988747531524396
13	24722293	A	G	0.667427885142195	0.424556772694816	0.513607978406807	0.464144764023739	0.441952873378706	0.506181389530422
13	24723490	A	C	0.732464899829824	0.413585057351978	0.516078407053635	0.465562471675867	1.11726599460512	0.290507918539197
13	24725796	T	C	0.770349365539469	0.538958405792055	0.51733666200256	0.576675132230884	1.81122808659437	0.178360979548278
13	24726533	C	A	0.728447568092576	0.485376338637027	0.491052070733209	0.524996949038281	0.791939145763839	0.373514413778723
13	24727026	T	G	0.833985433113031	0.989999999985621	0.856569887434135	0.964569625585388	2.22676176189021	0.135637860216578
13	24727220	T	C	0.0297709798375626	0.165953770426819	0.124996777413704	0.14375597556077	0.464596932498906	0.495483390625179
13	24727901	C	T	0.460624291739283	0.277183419576026	0.338148335827884	0.307084281738637	0.147408046614882	0.701024730228345
13	24728351	C	A	0.773002760844137	0.755056248409997	0.868355604606557	0.757981529936762	6.43300943544012	0.0112018621717346
13	24729649	C	A	0.555592307348546	0.966350488182537	0.853253510859202	0.899396904706596	2.75820241886655	0.0967569007816582
13	24730395	C	A	0.989999999963615	0.99	0.99	0.989999999994069	8.17952969844367e-10	0.999977180599628
13	24730819	A	G	0.315286578514059	0.478163335925405	0.476830862597826	0.451614424467355	0.284962211539454	0.593467099683989
13	24731243	T	C	0.782566761150536	0.433451618381795	0.49784562268072	0.4903573866531	0.0316341275758939	0.858833040139117
13	24734112	T	C	0.01	0.01	0.01	0.01	2.94385071819194e-15	0.999999956708967
13	24734142	G	A	0.01	0.0100000003654941	0.01	0.0100000003059186	1.19072285079284e-09	0.99997246751537
13	24736246	A	C	0.3241401040204	0.513398963420246	0.484233204081185	0.482549769338071	0.00194766993709925	0.964798855567407
13	24737221	G	A	0.0100000015731325	0.0272231695890943	0.0207737594474912	0.0244157932024925	0.0926534426914672	0.760830571962528
13	24737595	C	T	0.981795508238166	0.989999998049598	0.99	0.988662666210334	0.302547346226558	0.582289853085814
13	24737793	A	G	0.99	0.989999999899865	0.99	0.989999999916187	1.28515116796052e-08	0.999909548209498
13	24737951	T	C	0.285080675065731	0.47262067334811	0.429098485169574	0.442051653628082	0.119768495827077	0.729285710197041
13	24738746	C	T	0.01	0.0640235677846754	0.0589667027477724	0.0552177262357733	0.0123890742282499	0.911373524572614
13	24739946	C	T	0.607602679092291	0.219810595499345	0.533722251215079	0.283020705124995	10.9352275975284	0.000943528937135679
13	24741096	C	T	0.743491787756291	0.614095624254722	0.732835694791771	0.635187198905478	6.86679893772283	0.00878118044915448
13	24741119	A	G	0.01	0.017597808735767	0.0476771384628647	0.016359365911837	7.21036378819224	0.00724838012471757
13	24741868	G	T	0.99	0.978882327185799	0.946900499766615	0.980694507854514	5.94468721030394	0.0147617105714207
13	24742169	G	T	0.5	0.265398637536562	0.397831095683488	0.303638659618102	0.450200293410777	0.502239853565074
13	24742225	C	T	0.975201199883653	0.981369859921695	0.968408659882323	0.980364368335494	0.363140180010758	0.546767411085531
13	24742681	C	T	0.643224789062228	0.614722190963274	0.675705299810935	0.619368114453403	2.01000604526581	0.156264695410445
13	24745411	C	T	0.715793590816137	0.626595147111019	0.741327802465762	0.641134493434953	7.09966001319305	0.00770985749512386
13	24746767	G	A	0.0100000000002431	0.0100000000408187	0.0100000000025773	0.0100000000342049	7.437033510208e-10	0.999978240949977
13	24749644	G	A	0.842883145839282	0.831405676627514	0.84936703827793	0.833276504109032	0.331736943345255	0.564638098468542
13	24752767	T	C	0.01	0.198991140071939	0.0683534682075656	0.168185584240213	11.9735929902692	0.000539597950676885
13	24755947	C	T	0.99	0.856274228825242	0.775233987070296	0.878071529526727	0.147753221271945	0.700691773621736
13	24757444	C	T	0.989999999760357	0.99	0.99	0.989999999960938	1.0285625266954e-08	0.999919080086544
13	24759298	T	C	0.333581048354986	0.169589349036461	0.267625056211312	0.19631999602538	5.02321037270755	0.0250097584918663
13	24759719	C	T	0.5	0.5	0.916501231406712	0.5	3.95302915307144	0.0467870752762825
13	24760270	T	C	0.452465417971645	0.38810598978648	0.468064197059211	0.398596576580662	2.58822273460485	0.10766108057267
13	24760738	G	A	0.986447615938379	0.829304077834085	0.829910040337542	0.854918474545085	0.621816706382699	0.430372986674316
13	24768205	G	A	0.534363112928033	0.291575422562769	0.35739762791813	0.331149816092307	0.54826491642782	0.459027516216758
13	24768317	G	A	0.593007605564839	0.240033423727794	0.341802087491895	0.297568215367232	0.41359244402778	0.520151731475829
13	24769182	A	G	0.99	0.99	0.99	0.99	0	1
13	24771101	C	T	0.510749636722873	0.208011621159826	0.356570468500423	0.257357917696603	3.99601177727227	0.0456080622004823
13	24771164	C	A	0.571176520231149	0.282157877497677	0.409999204902225	0.329267916263233	2.73570403360591	0.098128247704412
13	24771361	G	A	0.01	0.5	0.461020493254551	0.42013	0.0480042331541659	0.826573176198058
13	24771823	A	G	0.793188429468334	0.813223962042524	0.76797070456896	0.809958170232931	0.858338014936487	0.354204204558043
13	24771885	A	G	0.725765402414599	0.761926983345057	0.824358691476672	0.756032645653393	1.20966722000698	0.271398038132318
13	24772032	A	G	0.15302188180452	0.0198944874779108	0.0323719852993323	0.0415942527531482	0.224037122805419	0.635980901363751
13	24772813	T	G	0.99	0.99	0.99	0.99	0	1
13	24773803	C	T	0.588226571945047	0.47564415594692	0.512613848884913	0.493995089754615	0.168936284747752	0.681058900356039
13	24774251	C	T	0.989999999991788	0.989999999989074	0.989999998615446	0.989999999989516	-1.17071049841337e-07	1
13	24774335	C	T	0.989999999966955	0.963278834495108	0.99	0.967634384467019	2.63733004426938	0.104378828304413
13	24775072	G	T	0.307321848776878	0.239093931320323	0.374586025898208	0.250215081865741	2.17052014785495	0.1406786440695
13	24777516	G	A	0.664015162928477	0.859583076138292	0.89131937169798	0.827705506285092	0.48005918580113	0.488395509111823
13	24777773	T	C	0.630467224530829	0.840231952950843	0.789617083151191	0.80604030221838	0.123975019628363	0.724762619177
13	24778385	C	T	0.0100000008855261	0.01	0.01	0.0100000001443408	2.86570296264174e-08	0.99986493101206
13	24778422	T	G	0.49643108776061	0.241781222432381	0.187558901218005	0.283289150480882	3.30940473958738	0.0688844397451969
13	24778592	T	C	0.0570516078295361	0.0275734227755308	0.0100000005290184	0.0323783669393337	1.1911169760566	0.275104364733244
13	24782080	T	C	0.337679963287179	0.544388797581584	0.377995949970144	0.510695257591596	10.5467068174837	0.00116395286461592
13	24782103	G	A	0.377097696484817	0.624238512128525	0.454519321387436	0.5839545591786	9.51910818673411	0.00203343375894591
13	24782367	G	A	0.385199314723223	0.57606883512579	0.510178559057545	0.544957103300172	0.548212896478562	0.459048824403688
13	24782494	G	A	0.0100000000135338	0.0100000000854834	0.0100000001222043	0.0100000000737556	-4.9749034841008e-09	1
13	24782560	G	A	0.561748107441614	0.697014982575967	0.660628781860789	0.674966481929067	0.0362903399775057	0.848917158144549
13	24782729	C	T	0.738796080813975	0.709007942483768	0.78049012834183	0.713863409031592	1.7779484265879	0.182401449757848
13	24785637	G	A	0.99	0.5	0.833985414226671	0.57987	2.21136707552454	0.136997221611416
13	24785854	T	C	0.741566215600105	0.822710845286161	0.730880265971708	0.809484270647334	6.41604670970994	0.0113093646178776
13	24786252	T	C	0.99	0.989999999775804	0.99	0.989999999812348	1.9947288678831e-08	0.99988731087766
13	24787025	A	C	0.754691588688531	0.760153430128409	0.716995456443021	0.759263149973709	0.699115592227253	0.403081027721215
13	24789143	T	C	0.524034483824018	0.694198200502548	0.586005474015891	0.666461514683948	3.2307373814716	0.0722681416944157
13	24789598	T	G	0.83429949805602	0.989999999893229	0.965351332817656	0.964620818093764	0.00198120463624832	0.964497303171034
13	24789809	G	A	0.422762559683615	0.45713869362277	0.451194249310373	0.451535383790688	1.3996356727696e-05	0.997014984780064
13	24790181	G	A	0.71739227625959	0.618456711937175	0.610960002237393	0.634583208921729	0.131209016727527	0.717181767923242
13	24793256	C	T	0.802335645146671	0.628215044095308	0.578840400258638	0.65659670206668	0.888898852004714	0.345775883067808
13	24794054	T	G	0.989999999814074	0.99	0.99	0.989999999969694	5.34305372730975e-09	0.999941677674587
13	24794219	T	C	0.989999999540473	0.989999999260561	0.99	0.989999999306187	1.17541819040769e-07	0.999726450291264
13	24794271	T	G	0.989999999474705	0.989999999738217	0.99	0.989999999695264	4.81380934913722e-08	0.999824940976728
13	24794415	T	C	0.99	0.989999999994069	0.99	0.989999999995036	5.58235788026621e-10	0.999981148370356
13	24794987	A	G	0.99	0.99	0.989999999999961	0.99	-1.37014172051448e-11	1
13	24795489	G	A	0.588396616725787	0.504807014970366	0.637429111719728	0.5184321200565	1.56097033350293	0.211523201339142
13	24795572	A	C	0.989999999118396	0.989999997852209	0.989999999999992	0.989999998058597	7.04591908974576e-07	0.999330255992671
13	24796740	G	A	0.648457237007143	0.703971387841442	0.597654306878162	0.694922581255451	5.58842626778583	0.0180795323301549
13	24797913	C	T	0.927922624017808	0.695844521768714	0.744066666465132	0.733673252435316	0.0716781507791423	0.788908884086156
13	24798333	C	T	0.99	0.989999999524571	0.983551918305135	0.989999999602066	0.380433387599275	0.537371385883118
13	24798943	T	G	0.989999999946875	0.98999999968666	0.99	0.989999999729075	6.14538022236808e-08	0.999802205397492
13	24798995	C	T	0.989999999996101	0.99	0.99	0.989999999999364	6.77887864504853e-11	0.999993430701575
13	24800063	A	G	0.693463097104049	0.675805421723783	0.602003822206153	0.678683622810766	3.95213449116926	0.0468119544724318
13	24801309	C	T	0.679552606083617	0.654110680399378	0.637112343612315	0.658257714285909	0.340234192701033	0.559694072645586
13	24802749	C	A	0.61191244469201	0.603663937467268	0.533220467748746	0.605008444144901	3.86428310109925	0.0493242614657798
13	24803502	T	G	0.989999999690582	0.989999999783493	0.989999999999985	0.989999999768348	5.58739039306896e-08	0.999811398750431
13	24803691	A	G	0.99	0.989999999852841	0.989999998704377	0.989999999876828	-1.57231480285667e-07	1
13	24803738	G	A	0.98999999999711	0.925881220879457	0.952029565532147	0.936332581875635	0.111736290703589	0.738175986726926
13	24806058	T	C	0.885941359937281	0.725947536041938	0.715906829108006	0.752026529336879	0.755053197028008	0.384881059460311
13	24808505	A	G	0.816922280999493	0.613737289719488	0.637730665120518	0.646856443298129	0.00974282348249257	0.921371909761554
13	24809451	A	G	0.989999999430097	0.99	0.99	0.989999999907106	2.55199202603149e-08	0.999872538297168
13	24815180	G	A	0.880799890206472	0.770069742215514	0.802212224911756	0.78811875633804	0.0651895711668454	0.79847403506833
13	24815661	G	A	0.95055001998078	0.62840117071848	0.735953194959836	0.680911433148235	2.12030403207261	0.145357686496127
13	24815740	G	A	0.469641058989472	0.744406016737507	0.67023789057036	0.699619328624577	0.70309824148359	0.401744594439761
13	24818013	C	T	0.230218780560475	0.497187048511145	0.3334229005576	0.453671220835186	0.887932941512241	0.34603807646946
13	24819358	G	A	0.886661756827265	0.810571733077	0.867095433627437	0.822974406948293	2.18828580544177	0.139064007145178
13	24824936	G	A	0.0252859904572261	0.0803984137178076	0.0880218538078393	0.0714150887263328	0.533051219175433	0.465326880903568
13	24824973	A	G	0.99	0.805121409086914	0.892543533667927	0.835256619405747	3.26265860993623	0.0708741314506521
13	24825754	C	T	0.959580303284778	0.961531854160578	0.965963982504504	0.961213751367823	0.100300496249912	0.751469324400449
13	24826051	C	T	0.608187178583264	0.704947060617959	0.645975180089085	0.689175199846304	1.05955327814141	0.303317093950857
13	24827500	A	G	0.963665099740778	0.747480887282543	0.795983379519445	0.782718913913236	0.183997956330605	0.667959736060095
13	24827744	T	C	0.976818111518718	0.915403169616281	0.897107575708455	0.925413805146378	1.46581740776163	0.226006773738102
13	24828660	C	T	0.99	0.725346649855412	0.805810064015908	0.76848514592898	1.50723939997886	0.219560813158065
13	24828837	G	T	0.951397996890605	0.99	0.989999999999997	0.983707873493169	0.712922839815065	0.398475204244461
13	24830330	C	T	0.399832207104021	0.546994800467415	0.561748109246701	0.523007297749181	0.0404163704247572	0.840668680073522
13	24831455	C	T	0.934299214511995	0.913151085859308	0.914357777237166	0.916598230829696	0.0124748307198321	0.91106858872133
13	24831467	A	G	0.432264475385755	0.314150378558918	0.376100263067556	0.333402976341692	1.45257390877747	0.22811539573005
13	24832448	T	C	0.99	0.989999999476538	0.99	0.989999999561862	9.78965103846191e-08	0.999750354547162
13	24834836	G	A	0.99	0.8079001047658	0.917858202090512	0.837582387688974	2.74427193024128	0.0976035250293021
13	24835739	G	A	0.205943232197283	0.350836738053478	0.394572638173548	0.327219096598919	2.06360319912963	0.150853094526426
13	24835814	G	T	0.98999999992796	0.989999999718734	0.989999995098628	0.989999999752838	-6.29228923785491e-07	1
13	24844856	T	C	0.0799125033444149	0.249661386097959	0.169981936202492	0.221992318209132	1.34167715202484	0.24673841553189
13	24845550	G	A	0.020198836459607	0.232871583424778	0.116678548118683	0.198205925669455	3.44099276860356	0.0635974672027166
13	24847311	G	A	0.937255246357084	0.881685419614468	0.922429464702472	0.890743301373514	2.29864686415713	0.129486760042331
13	24848336	A	G	0.375592277048428	0.572315580030038	0.592019944558036	0.540249681644035	2.01395311157489	0.155858741169711
13	24848395	G	A	0.344644136199418	0.525883076315518	0.572151683862632	0.496341129076593	3.98413489021561	0.0459306811822651
13	24850323	A	G	0.0100000008364702	0.0340376548230354	0.0208785618337237	0.0301195172232253	0.535940801144835	0.464119875838569
13	24851935	A	G	0.884045983650487	0.725123688194498	0.60918535593468	0.751028022353824	7.99761121724636	0.00468391024625893
13	24852445	C	T	0.0100000009498729	0.0441499246749462	0.0141819084323903	0.0385834871077593	2.75295758723334	0.0970747116712102
13	24854482	T	<*>	0.989999999997778	0.99	0.98999999994389	0.989999999999638	-1.96637250182612e-09	1
13	24854802	G	A	0.989999999426203	0.99	0.989999999999999	0.989999999906471	1.58146310046917e-08	0.999899661040781
13	24855090	C	A	0.989999997691882	0.968298725799681	0.967182938814293	0.97183603311811	0.138534632909746	0.709742152977334
13	24859190	G	A	0.920717100957857	0.641126831280979	0.788405447889133	0.68670004523831	3.83240752384138	0.0502706761209871
13	24865057	A	G	0.914171473739539	0.748987116400255	0.789530063776529	0.775912166646558	0.155759369834159	0.693091157703326
13	24868138	A	G	0.286543496210442	0.130009395163058	0.189939151922506	0.155524453633782	1.43743098922841	0.230555515018769
13	24869062	A	G	0.472986352514094	0.698730165808953	0.654971760066287	0.661933924241891	0.0295706942615639	0.863467941125802
13	24874926	A	C	0.639982441402353	0.683873889061444	0.658043467655082	0.676719583093012	0.277845527614243	0.598116823693868
13	24876231	T	C	0.620908446649863	0.678294443615359	0.640547925395831	0.668940526109983	0.714539455754051	0.397940929110082
13	24876269	C	T	0.99	0.989999999158528	0.99	0.989999999295687	2.77804297777391e-07	0.999579457858905
13	24876351	C	T	0.795596570985149	0.73039895659549	0.744985890288491	0.741026167741005	0.0128668123602692	0.909688092981146
13	24876367	C	T	0.989999999059251	0.989999998733595	0.99	0.989999998786677	3.88288446678546e-07	0.999502815858516
13	24877442	G	A	0.623537274522079	0.727359559024345	0.664334244304484	0.710436526650476	1.4961238172064	0.221268740537959
13	24878466	A	G	0.99	0.788917161242409	0.771775160361566	0.821693663959897	0.315238095982675	0.574483527416786
13	24879703	G	A	0.581961622573023	0.830461913080537	0.763046209510615	0.789956365727812	0.318759539677958	0.572354071472597
13	24879877	T	A	0.855322774425439	0.793750956358602	0.788479718818717	0.803787162703497	0.0574583434925305	0.810559190616708
13	24880292	C	T	0.949054808836159	0.789912585174036	0.765410098154958	0.815852767630962	2.23582087279717	0.134844994427535
13	24885133	G	A	0.948827998973245	0.838879008977668	0.934400487906385	0.856800694346947	6.68172499302731	0.009740631618486
13	24885778	G	A	0.559325725343816	0.702218666013175	0.761637899825299	0.678927116684069	5.07996034167549	0.0242039235886762
13	24889746	T	C	0.99	0.966982352473628	0.916625159295924	0.970734229020427	2.65291032163829	0.10336050801769
13	24897901	G	A	0.988465106676872	0.942608907524317	0.905346192137411	0.950083467986184	5.09207979158928	0.0240353499282218
13	24904315	G	T	0.5	0.0905556318933124	0.125489479047683	0.157295063894702	0.0795785426759471	0.777869370978777
13	24915442	C	T	0.98799446285988	0.974762102544515	0.98031056098536	0.97691897727592	0.0779984653807098	0.780028377834868
13	24915555	A	G	0.99	0.989999999999501	0.99	0.989999999999582	4.39882593682457e-12	0.999998326566534
13	24927971	G	A	0.926677424238061	0.877578537306912	0.883957383114112	0.885581655876689	0.00453834215748842	0.94628936555789
13	24932645	G	A	0.906487591807823	0.815294782701797	0.831875734487644	0.830159210586079	0.00355576111829601	0.952450162590994
13	24936847	G	A	0.732236388294469	0.61684727774392	0.621005401168467	0.635655702763659	0.0951818520016242	0.757690060607097
13	24939726	C	A	0.899993812608419	0.788257658693238	0.777940373332892	0.806470651781412	0.954432595356334	0.328593578884497
13	24943905	G	A	0.989999999994012	0.861664146724789	0.899780059844596	0.882582890807673	0.0725204185038587	0.787701791644151
13	24945739	A	G	0.90471431083446	0.82907466340287	0.809745101697989	0.841403925934219	1.21982300630443	0.269395389894272
13	24950847	T	C	0.679646560363123	0.607475748621917	0.597265556758376	0.619239590935734	0.167085626478713	0.682714999101039
13	24952338	A	G	0.989999998996495	0.99	0.99	0.989999999836429	4.2046482187198e-08	0.9998363918659
13	24952416	C	T	0.818815923227504	0.817157615215269	0.519868646707929	0.817427919421263	6.34013752434482	0.0118035729474439
13	24960000	C	T	0.884918955067664	0.82061178528847	0.843457819238888	0.831093853962479	0.199705343030829	0.654958789812419
13	24962983	T	C	0.848281309450285	0.97695019786372	0.941738674840999	0.95597716905233	0.587990192994395	0.443197352645139
13	24976414	G	A	0.989999999994676	0.642897271891591	0.847661577499513	0.699475016572394	1.58504039014444	0.208036157288844
13	24980949	A	G	0.590505681399234	0.652314737700555	0.663437201146152	0.64223986152344	0.030049551166288	0.862377846183341
13	24998557	C	T	0.767877720549301	0.57652193799626	0.644469098965093	0.607712930552406	0.542158827264636	0.461539413010534
13	25009099	A	C	0.206608898555641	0.0446388683691776	0.073623721211343	0.0710399832895711	0.0154430891007069	0.90110132064748
13	25009485	C	G	0.729166385381273	0.548925399095726	0.604934054705707	0.57830467986027	0.234075450501556	0.62851827164297
13	25010174	C	T	0.947234522394424	0.773155278589023	0.821695764580577	0.801530195329303	0.181130248027087	0.670403717194977
13	25014059	T	C	0.788344802525135	0.622379987498588	0.664651608516258	0.649432252347915	0.142055954022714	0.706245610441757
13	25014801	A	G	0.835101618989638	0.608309635315877	0.669703665048272	0.6452767286547	0.402196438294047	0.525957099303228
13	25020415	C	T	0.99	0.99	0.989999999999997	0.99	-4.79847667065286e-13	1
13	25020863	G	A	0.230133526428253	0.0250155549019456	0.0914528104801683	0.0584497842607336	1.87313390559169	0.171116580614107
13	25025917	G	A	0.86428277778728	0.811078595417117	0.864833312790397	0.819750877143454	1.72679020191199	0.188821338033554
13	25028502	T	C	0.960216322803438	0.910945792663821	0.956182924486818	0.918976889076579	3.60843648419384	0.0574871420484487
13	25029083	G	A	0.783572589131661	0.518976681393357	0.569563273838297	0.5621058143547	0.03890952826614	0.843628005631924
13	25029295	C	T	0.880521248657759	0.796775082175921	0.830886226119429	0.81042570731246	0.498949449875341	0.479962088824675
13	25029904	C	T	0.60075543663985	0.676174483624067	0.639835829065551	0.66388117896564	0.176770190785439	0.67416370725742
13	25033227	A	G	0.961581453139402	0.890465291176861	0.963720038144691	0.902057225576756	6.24356509924224	0.0124645321041147
13	25035155	G	A	0.788806625045888	0.778353890367248	0.82767705777044	0.780057686119867	0.165963441117121	0.683724428383936
13	25035239	T	C	0.413817421379382	0.463650676078661	0.525028437402066	0.455527855562679	2.33320534163432	0.126640867844659
13	25035607	C	T	0.407936269434329	0.674101467314483	0.595609800601014	0.630716540060018	0.469286221425941	0.493315723433507
13	25035741	T	C	0.419281627180979	0.549434898484517	0.530262675825548	0.52821991526204	0.00241938226855987	0.960770098678671
13	25036179	T	C	0.352841310028099	0.484659442846803	0.47391839164808	0.463173087197354	0.08916862952072	0.765236743380297
13	25040121	A	G	0.99	0.333002910260152	0.741050934412622	0.440093435887747	3.50393397076542	0.0612232353570469
13	25041154	A	C	0.546240171596107	0.63264332245408	0.642717438016993	0.61855960886423	0.296523441705812	0.586070164146674
13	25041157	G	A	0.961689630190253	0.927454235969312	0.973622391821786	0.933034605227326	4.15273685253585	0.041567286977454
13	25042349	A	C	0.323347106899203	0.533832499207573	0.476415860590685	0.499523380261308	0.205322358176033	0.650458660794672
13	25042972	T	C	0.409556445725567	0.523211783769043	0.495516266613672	0.504685963667956	0.0310477468332308	0.860133907535631
13	25045198	A	G	0.960067409352897	0.889563126216152	0.94113493580667	0.901055324367441	3.73763202689195	0.0531997887736769
13	25045960	T	G	0.4357706831947	0.630924482102114	0.625607603456274	0.599114412880205	0.306863427071222	0.579611320110813
13	25064099	C	T	0.95072458837245	0.868841363367246	0.935499807645227	0.882188329043094	5.62165737488202	0.0177398653456377
13	25065550	C	T	0.917820497388095	0.906007272105049	0.883888299519331	0.907932827826185	0.719029774729265	0.396462345125739
13	25067003	C	A	0.953761819301143	0.894868268346317	0.957786334255216	0.904467917151954	3.86524318487242	0.0492960493857133
13	25067360	A	G	0.407126419953133	0.465386264136213	0.48867362974754	0.455889909534371	0.545722703844035	0.460070681095065
13	25069574	G	A	0.938408443413309	0.893394479523658	0.885427377292189	0.900731755637671	0.477740481954616	0.489447571928589
13	25069717	T	C	0.528751354077103	0.537046012322577	0.581822194832616	0.535693983028565	0.626467359796766	0.428654078131756
13	25069893	G	A	0.946726928286136	0.964500917033575	0.954774700857475	0.961603756867743	0.0420135754648763	0.83759389710345
13	25070049	G	A	0.99	0.793564704985825	0.944005919444467	0.825583658073135	6.29078220642566	0.0121367477763026
13	25075621	C	T	0.989999999993188	0.99	0.99	0.98999999999889	5.52252595432566e-11	0.99999407062464
13	25075859	C	T	0.383798407598135	0.544836336823879	0.46572740816153	0.518587154360082	0.157529409510006	0.691441390462421
13	25079568	A	G	0.989999999568795	0.989999999906871	0.99	0.989999999851765	3.3441757042291e-08	0.999854090152771
13	25079719	T	C	0.929146575202386	0.879552336894476	0.963700121386583	0.887636197738665	7.56585340807708	0.00594844810677036
13	25082630	T	C	0.981888700662949	0.810376177622839	0.854710370438349	0.838332718878377	0.135580640413967	0.712714592770375
13	25084316	C	A	0.66825578411537	0.892771454182615	0.819185165290881	0.856175399961654	0.348418017985359	0.555010020664241
13	25086526	G	A	0.316014059374682	0.465623785178307	0.406148509676946	0.441237399872317	0.701757462258525	0.40219379086036
13	25094789	C	T	0.672782092585001	0.8951843641555	0.827723608790266	0.858932793889509	0.590967532758953	0.442045223511231
13	25095084	G	A	0.7134348083446	0.850717654192249	0.767699466392224	0.828340550319082	3.1685829360144	0.0750675515135666
13	25095678	A	C	0.741962318209048	0.590734984182053	0.742604821352602	0.615385039628453	2.88161063228744	0.0895963634476907
13	25101167	G	T	0.359413294433409	0.373305164232287	0.542453650945395	0.37104078945507	8.81499746302389	0.00298764626058284
13	25108315	C	T	0.250672895183174	0.63296959511326	0.45685976083466	0.570655233024656	2.44192317287703	0.118131315179673
13	25110139	T	C	0.693551796135536	0.747554561389609	0.791115272555877	0.738752110653195	2.89697941668486	0.0887457085860838
13	25110514	T	A	NA	NA	0.99	NA	NA	NA
13	25118970	T	G	0.5	0.600334177212399	0.545514636992663	0.583979706326778	0.0273830006727767	0.868567688019155
13	25121781	A	G	0.989999999997075	0.941800318312602	0.917145209460677	0.949656866427171	0.544390270899465	0.460618929374786
13	25180151	C	T	0.99	0.656824566784841	0.763103256295298	0.711132162398912	0.117897065367375	0.731326578910857
13	25182467	A	G	0.99	0.989999999756478	0.99	0.989999999796172	2.40515238422674e-08	0.999876259644777
13	25185375	C	T	0.686564886381099	0.771489623926384	0.738458343247512	0.757646891706502	0.210424510460344	0.646434880386144
13	25185487	A	G	0.618023455535772	0.692117812469939	0.558476270512078	0.68004043228967	1.28569126662189	0.256843516305962
13	25189224	C	T	0.55080917952731	0.507438640501881	0.529603409687781	0.514508038363026	0.144380762349359	0.703964205680182
13	25190774	A	G	0.441841011902871	0.42848372624376	0.527113886015634	0.430660963806195	2.1449709441642	0.14303774445268
13	25192408	T	C	0.980729834101437	0.916708039944787	0.970745262978586	0.927143592392321	6.42557220448489	0.0112488664492839
13	25193135	G	A	0.597070303429856	0.505596771836127	0.575388681506353	0.520506957485905	1.4888432875357	0.222396017064134
13	25194771	G	T	0.816300444925058	0.971168003290415	0.950519760794221	0.945924591276862	0.0603327178572141	0.805970837162785
13	25200597	C	T	0.608394031458445	0.551756018411658	0.55135382204961	0.560988014538284	0.0568948732978088	0.811472793467906
13	25201908	C	A	0.889406455053909	0.784158083289409	0.833081272169322	0.801313567887022	0.708687482504368	0.399879880516122
13	25203089	A	G	0.0118208859816265	0.0100000002044567	0.0100000000000004	0.0102968045861354	0.0370578510051152	0.847347310889615
13	25203586	G	T	0.172695663085734	0.081538230782509	0.065723995928759	0.0963968922479346	1.62071075229673	0.20299271179519
13	25204157	G	T	0.552846612754657	0.60212829356427	0.57361390595707	0.594095379592303	0.169783311716523	0.680304457225754
13	25204328	T	C	0.843266727282265	0.877855916135741	0.903750535109563	0.872217878352624	1.41281744310018	0.234589244208083
13	25206129	A	G	0.758507366184399	0.933585315090616	0.90481935420512	0.905047609418902	6.46377981058777e-05	0.993585265888503
13	25207152	G	A	0.577775963926221	0.489821162907367	0.488905703859162	0.50415779547344	0.129864547355959	0.718572522182707
13	25209409	C	T	0.810531644779176	0.982567125900971	0.947468745629398	0.954525342478119	0.168787179556281	0.681191936412659
13	25210287	C	T	0.88633586631432	0.961574701747775	0.989999998754314	0.949310771572122	3.91889909157329	0.0477461375097195
13	25210934	G	A	0.87652470009741	0.987875355125496	0.9630753616357	0.969725198355918	0.209162936970269	0.647424277895638
13	25210959	T	G	0.889488746443221	0.988612412350608	0.986155133215597	0.972455254807704	1.17131629583948	0.279130942168371
13	25212667	G	A	0.989999999199824	0.989999999553163	0.989999999999997	0.989999999495569	1.64312166370148e-07	0.999676574014305
13	25215157	G	A	0.989999998971967	0.989999998311873	0.989650294616273	0.989999998419469	0.00178337076159495	0.966315367527476
13	25217481	T	G	0.877469983253391	0.586676212235228	0.748442678234002	0.634075596911188	4.84937668463345	0.0276561245324767
13	25222187	C	T	0.855291419520524	0.965353387963513	0.940984210510295	0.947413287107306	0.0937644130129512	0.759444946807988
13	25223277	A	G	0.721742553109823	0.485933617106446	0.536202522933324	0.524370473674996	0.108148589443328	0.742261865969552
13	25223720	G	A	0.925977152415633	0.834112739505322	0.842096008266254	0.849086638809703	0.0557014309723133	0.813423741844359
13	25224246	G	A	0.957396231467991	0.922377847763199	0.886849195409477	0.92808584430708	0.851638183955423	0.356089316229304
13	25225410	A	G	0.0175382790863323	0.0195576908390248	0.0286170085896382	0.0192285267233359	0.52237550220778	0.469830115749505
13	25227554	G	A	0.806197777338928	0.736645959637319	0.733499652352694	0.747982905922681	0.230831264339601	0.630908142411495
13	25230360	A	G	0.0100000000003959	0.0386137542690405	0.0207639170050854	0.0339497123232514	0.122210354212599	0.726649437605439
13	25231635	A	G	0.304292805960141	0.182842370549404	0.267757597555651	0.202638791521354	0.646321873525072	0.421430783392072
13	25231740	T	G	0.0100000000010834	0.046225585098199	0.0100000000108977	0.0403208147273692	0.437569351538905	0.508297964947474
13	25232217	C	T	0.0100000023733173	0.0100000021594724	0.0109860762277579	0.0100000021943291	0.0177752670753628	0.893937212731327
13	25232548	C	T	0.01	0.536159854376937	0.199316363662166	0.450395798113497	1.7161034938855	0.190195384461777
13	25233915	G	A	0.99	0.989999995200606	0.99	0.989999995982907	1.63952114733861e-06	0.998978358669007
13	25234398	A	G	0.99	0.989999999771982	0.99	0.989999999809149	5.11619764711516e-08	0.999819526386251
13	25234521	C	T	0.574730055636054	0.784788256282473	0.721770990264356	0.750548769577106	0.440582453583936	0.506841463732841
13	25234951	C	T	0.0100000000000242	0.5	0.666997078359647	0.420130000000004	0.918043965312953	0.337989087765082
13	25235807	C	T	0.279961563330042	0.566659300919706	0.420373973429629	0.51992756969259	1.70044593040718	0.192229669467866
13	25235968	T	C	0.988031527080925	0.713971875150522	0.759347034944144	0.758643598415178	0.000258314399716704	0.987176821944872
13	25236232	C	T	0.669603215396265	0.682315399045623	0.875413894469459	0.680243313110777	8.09568237799967	0.00443708299822296
13	25237481	C	T	0.989999996237685	0.952322610485102	0.979205036687147	0.958464024362773	2.57909715968578	0.108283407844209
13	25237504	A	G	0.638981425889715	0.759269335545702	0.709621279734434	0.739662406271776	0.761539076230015	0.382847301475019
13	25237791	A	G	0.857856929775219	0.833985432348832	0.784251570357613	0.837876486429333	0.406281143990293	0.523863110572625
13	25240014	G	A	0.682015688564116	0.570323347597646	0.610904626570656	0.588529199175181	0.181119019579184	0.670413331332265
13	25240623	A	G	0.850627182514914	0.938237461667512	0.9470924563461	0.923956986165639	0.256367257007103	0.612626955086179
13	25241241	C	T	0.0314385372631788	0.196681524472206	0.0886238100310729	0.169746917557134	6.23778683783891	0.0125052650740776
13	25241628	T	G	0.589451859082148	0.829383128496969	0.72995831442419	0.790274331582353	1.44254471998617	0.229727992970696
13	25241724	G	A	0.987441608931235	0.95290186345791	0.920704900640074	0.958531841970062	3.08238748612128	0.0791442691648911
13	25241746	A	G	0.989999999878364	0.955535757356227	0.979954527845988	0.961153428887335	1.43531523994243	0.230898943456378
13	25244395	T	C	0.897655100684734	0.826583294669599	0.87198664425356	0.838167999050066	1.48492513558812	0.223005526197641
13	25244691	C	T	0.0491583449518342	0.42223647466763	0.426188344345951	0.361424739523955	0.712111325878041	0.39874379268544
13	25245992	G	A	0.989999999417876	0.896742150718183	0.83414728675674	0.911943180056233	8.18755654047299	0.00421786957199146
13	25246534	G	A	0.254223766095953	0.437165439528137	0.474206838332021	0.407345946758691	3.26725200160499	0.0706759198502114
13	25246838	T	C	0.128273497168733	0.223459921788961	0.344902361370452	0.207944534575864	4.90468545005121	0.0267839293405351
13	25247286	A	G	0.956265373691567	0.919325410271261	0.914239514536028	0.925346624308771	0.278149799436143	0.597916475781279
13	25249088	C	T	0.9806460284611	0.895362772919211	0.922069674831348	0.909263943572538	0.395483550427942	0.529431006195527
13	25250060	G	A	0.99	0.857722489539945	0.816646295285377	0.879283723744934	5.62394188769407	0.0177167578985158
13	25250925	G	T	0.929699505581861	0.947039322983016	0.952803779526774	0.944212932746628	0.262470672918042	0.608427827810861
13	25258051	C	A	0.901311152172123	0.948772146293231	0.915618537243865	0.941036004251491	1.07170325833561	0.300561036814816
13	25258353	T	C	0.854263620601068	0.713756535904714	0.707148454780856	0.73665919071022	0.452759161751554	0.501027576470712
13	25261977	T	C	0.739510921223655	0.82524322854469	0.847667987006666	0.811268862451362	1.09236690663282	0.295947373321009
13	25262169	G	A	0.805152407485848	0.776327861946759	0.818602422884285	0.78102626286963	1.47719565009276	0.224213804829899
13	25263004	G	A	0.81735047423315	0.869954782049756	0.846143915584202	0.861380279875649	0.383403526143678	0.535787331889672
13	25264037	A	G	0.847364813054603	0.858736380256101	0.878411777892499	0.856882814802257	0.549513355010399	0.458516605194779
13	25264369	T	C	0.828603941574502	0.847981229062227	0.853625587025589	0.844822731201728	0.113346715013519	0.736365651714564
13	25265008	T	C	0.826069681510822	0.764569504180195	0.77391272466372	0.774594033085087	0.000436697103978539	0.98332758126937
13	25265139	T	C	0.822016629083454	0.867700056300513	0.872099506872362	0.860253657664133	0.17504302405521	0.675668258882344
13	25267734	T	C	0.832513619741291	0.888946027993452	0.859685647573197	0.87974754544835	0.690568146406798	0.405971200279717
13	25268107	T	G	0.99	0.836993974914012	0.965968811323033	0.861933957003028	1.45938462084702	0.227028059382228
13	25268776	A	G	0.821479639973628	0.907194580061233	0.842162403409212	0.893223044826953	2.67061594206728	0.102216457829358
13	25268934	T	C	0.866866760175325	0.88638970093036	0.858923686405079	0.883207461587289	0.754366107296925	0.38509740625829
13	25269082	C	T	0.788870088875065	0.914316869858951	0.842457667105904	0.893869044558577	1.80341140994033	0.179300618594399
13	25269193	G	A	0.815560989480205	0.877734284879606	0.823548323627655	0.867600037729503	2.14801570717829	0.142754283139339
13	25269328	G	A	0.962716061505269	0.870245392538376	0.905917738625674	0.88531811157998	0.869298436779622	0.351149604215415
13	25271434	T	C	0.767196398102094	0.601236272854593	0.48525926042411	0.628287773269935	6.87416280461369	0.00874507133824933
13	25272264	C	T	0.99	0.962524788032585	0.979930522010777	0.967003247583274	0.426823281356925	0.513551846782301
13	25273140	T	C	0.886248172085497	0.730920573903906	0.788454678468784	0.756238972407505	1.04697776698422	0.306204162428795
13	25273157	A	G	0.890421965397873	0.761368697891429	0.787827266298018	0.782404380494979	0.0294048777290178	0.863847530510117
13	25274173	T	C	0.902688070128765	0.89779588286469	0.823286727143852	0.898593309388734	7.91276139023562	0.00490872840876883
13	25274175	G	T	0.99	0.989978907557539	0.99	0.98998234562566	0.00408125918432977	0.949062008285851
13	25274526	A	G	0.656901602199141	0.437581079921706	0.472328995506592	0.473330325052928	0.000698458446772872	0.978915670498986
13	25283596	C	T	0.989999999398719	0.932665068580128	0.921872843765427	0.942010662303558	0.823680531455582	0.364106257954189
13	25285361	C	A	0.904362621155586	0.853689040810689	0.878783775048458	0.861948834406907	0.23536233671385	0.627575930597303
13	25287214	G	A	0.18205903419565	0.335300783378202	0.372776395305744	0.310322378261446	0.646536804518689	0.421353590335545
13	25287571	G	A	0.0100000000021829	0.339311722362941	0.295054415172181	0.285633911618138	0.0059420119191655	0.938556365937903
13	25289015	G	A	0.99	0.989999999336419	0.99	0.989999999444583	2.21131713899528e-07	0.999624797639947
13	25291876	T	C	0.199744254554537	0.456192649197043	0.259764564485459	0.414391560870315	6.36997496062464	0.0116067233476574
13	25296859	G	A	0.277605309201132	0.413624125703269	0.384186810625517	0.391453058613421	0.0204494306535454	0.886288991981047
13	25303255	T	C	0.959421574850786	0.547392482270998	0.596675531389491	0.614553224361503	0.184641157940308	0.667414672456099
13	25316286	G	T	0.99	0.99	0.989999999999991	0.99	-2.87393426363488e-12	1
13	25319800	A	G	0.721989262675099	0.852075307661039	0.833979703320057	0.83087128232833	0.0122201466193571	0.911977344488837
13	25322725	A	G	0.593305367883295	0.904475111818565	0.895042766298858	0.853754443557116	0.342359901548527	0.558470199134782
13	25327138	C	A	0.572483909567494	0.851927600591862	0.811750520624418	0.80637827895489	0.0289868524459673	0.864809397403756
13	25327479	C	T	0.587974377762689	0.852132279471677	0.790530463097699	0.809074541493112	0.252343644413616	0.615429658620628
13	25328506	T	C	0.989999998467169	0.99	0.989999999999978	0.989999999750149	8.04995007418848e-08	0.999773620733143
13	25328680	A	G	0.501918083610473	0.870324442679522	0.772570396638194	0.810274206151267	1.10174932714976	0.293882520430573
13	25329202	T	C	0.99	0.99	0.99	0.99	8.45207139793388e-16	0.999999976803544
13	25331027	A	C	0.53970899943497	0.938720351403675	0.84113410017714	0.873681501032776	1.26360362971851	0.260970073308463
13	25336128	G	A	0.732737891503826	0.912164281354339	0.970701898408014	0.882917779808705	6.78784565817107	0.00917806035717089
13	25337300	C	A	0.759956020675232	0.891430479421779	0.780880538754912	0.870000142646092	4.08311256304494	0.04331380114437
13	25339889	C	T	0.99	0.625490247734929	0.779050751756067	0.684905337354136	0.812098559289912	0.367500537510873
13	25344227	A	G	0.989999999992346	0.99	0.914021135998736	0.989999999998752	6.22943401748263	0.0125643888978754
13	25344731	A	C	0.989999999989308	0.739942958264662	0.759465302900237	0.780702256065779	0.0711994609786159	0.789598305940789
13	25345693	C	T	0.99	0.731377514391217	0.77702896924584	0.773532979545449	0.00878735203666611	0.925314998007714
13	25349710	T	C	0.453803436686826	0.115613264257483	0.212270106699054	0.170738262363466	0.398383387943521	0.527925325728661
13	25350893	T	C	0.0100000003991738	0.0305381839406042	0.0233746493390066	0.0271904600233511	0.0586127694337085	0.808702103018765
13	25354648	C	A	0.949460942721143	0.657351596839763	0.698799347759148	0.704965420218428	0.026952446877017	0.869595739674525
13	25356053	T	C	0.738130543745779	0.643567090002442	0.704408629022662	0.658980932962606	0.856018694888553	0.354855235178494
13	25361850	C	T	0.775233966524188	0.617801096835836	0.634778797828632	0.643462654595037	0.0025579495471772	0.959663247570033
13	25364037	A	G	NA	0.83478756142712	0.99	NA	NA	NA
13	25366691	A	<*>	0.99	0.99	0.99	0.99	0	1
13	25367282	A	C	0.99	0.748657976428871	0.775729928775217	0.787996726270965	0.155831019862114	0.693024166325961
13	25367301	C	T	0.731888579501536	0.878221324164172	0.922349538297932	0.854369086784163	8.26642433074148	0.00403849652118005
13	25367344	A	G	0.989999998977197	0.989999999298504	0.99	0.989999999246131	2.86408958525564e-07	0.999572994626997
13	25370695	G	A	0.0100000001690717	0.0100000003999412	0.0100000039701627	0.0100000003623095	-6.65397054390177e-07	1
13	25372578	A	G	0.702310182279695	0.632390587061869	0.68640991631888	0.643787481082374	1.14352077181381	0.284909598101341
13	25374707	G	A	0.0100000000000344	0.851757414553268	0.989999999998005	0.714550955981091	2.94550381790074	0.086116841411779
13	25390552	A	G	0.989999999878691	0.795859592287264	0.79076620214536	0.827504478724667	0.613378573282168	0.433518546132591
13	25392440	A	G	0.99	0.977886488614116	0.99	0.979860990970015	1.04308552370427	0.307104944994268
13	25395067	T	C	0.803943869400857	0.935163219652698	0.816540999380629	0.913774465561648	3.67586037631832	0.0552057543712722
13	25417196	A	G	0.936858307573796	0.700580777428251	0.725698965985859	0.739094014841975	0.136689883306635	0.711594146599143
13	25418589	A	G	0.579114815428047	0.923480625659172	0.882006613601433	0.867348998591499	0.276641114814287	0.598911248084525
13	25419176	A	G	0.385598068122096	0.0632650499106261	0.101572922682043	0.115805331879096	0.162185255727457	0.687152522545828
13	25419725	C	T	0.926319546825197	0.615867318638749	0.670630552234192	0.66647103183314	0.0107733534817465	0.917332220036924
13	25432202	C	T	0.552306084437813	0.939110714575483	0.854963443339308	0.876061559863042	0.662110517840617	0.415815838478432
13	25432553	T	C	0.702580987666017	0.598999767494432	0.669414011217714	0.615883506382401	1.56614958171211	0.210767070040668
13	25433701	T	C	0.99	0.836330166988197	0.783772903647145	0.861378349769121	0.669512734060326	0.413221541691143
13	25437809	C	T	0.989999999940721	0.99	0.99	0.989999999990338	1.60374657848053e-09	0.999968047272711
13	25440318	G	A	0.778892198952884	0.791779321043938	0.823332599274092	0.789678720143096	0.260078056050271	0.610066534327746
13	25441945	T	C	0.452796019433562	0.35896672273041	0.38585843342508	0.374260898093024	0.0262786703926	0.871221615903872
13	25442921	A	C	0.491523655130384	0.22982567038553	0.323373117945157	0.272482441898941	0.51730610812915	0.471993087230816
13	25443208	C	T	0.726640084469619	0.614221066892903	0.704847764716094	0.632545366757908	3.63008977600389	0.056743755512099
13	25444622	G	A	0.989999999849545	0.989999993960907	0.99	0.989999994920755	1.7983669847607e-06	0.998930011544843
13	25451413	C	T	0.989999999992605	0.99	0.989999999610319	0.989999999998795	-1.96869163982331e-08	1
13	25452884	C	T	0.99	0.99	0.99	0.99	0	1
13	25453116	T	C	0.956959588373602	0.699303295263121	0.762062827021861	0.74130127104013	0.197413385867273	0.656816837381809
13	25453509	C	T	0.99	0.981795516554696	0.99	0.98313284735628	0.31328122806682	0.575673637937119
13	25456676	A	G	0.99	0.772711551943205	0.763982958204045	0.808129568976462	2.19193604501377	0.138734835826583
13	25461215	T	C	0.989999999923157	0.99	0.99	0.989999999987475	3.26267122289748e-09	0.999954424995788
13	25464229	A	G	0.750861284597809	0.80141836453226	0.747419198234174	0.793177560502945	1.80216052967125	0.179451516685311
13	25464393	T	G	0.681266884175834	0.980059706064423	0.862193752271811	0.931356476096583	3.29186662259737	0.0696238286337436
13	25464638	A	G	0.731843430002512	0.443836841386857	0.439604058837667	0.490781915331209	1.97120561336009	0.160319951044098
13	25465476	T	C	0.792982528709848	0.829431235924972	0.785553279100671	0.823490096648907	1.26789662318036	0.260161643112383
13	25468742	C	T	0.922999025056005	0.896603811007794	0.890942821946602	0.900906230897653	0.187161581017849	0.665289583658559
13	25469154	C	T	0.952417991651487	0.958843847917876	0.971545593336151	0.957796433346455	0.606953064842438	0.435937346949042
13	25471403	T	C	0.543761505192113	0.564931288450823	0.684090380748614	0.561480613779653	1.66347964887563	0.197134162823204
13	25472604	T	G	0.0805896563774545	0.182654293596751	0.190464015324707	0.166017757730006	0.215045709580747	0.642841048737613
13	25474816	C	A	0.549115201009973	0.925047262881463	0.876317383246108	0.86377033679641	0.263141565589833	0.607970025627547
13	25474845	G	A	0.371415719823159	0.514383650674454	0.431738151029886	0.491079877945693	2.3905524258559	0.122070484904973
13	25476181	C	T	0.704241892718581	0.871455506573541	0.916646328678015	0.844199687515182	3.60031627399851	0.0577685798413433
13	25477001	G	A	0.544473668947934	0.899886796556634	0.8624937304956	0.841954456756416	0.62754699373392	0.428256522855723
13	25480943	C	T	0.978398589080336	0.989999999238762	0.987342007663639	0.988108969382939	0.00470201173836927	0.945330930791294
13	25486374	C	T	0.564413009946722	0.94995440263432	0.891457142539807	0.887111155626242	0.0146159756707691	0.903772975258807
13	25486911	G	T	0.896106597865932	0.912044969517712	0.905174361731537	0.909447014938472	0.0150048278784078	0.902507642866622
13	25489332	T	C	0.989999999891779	0.99	0.99	0.98999999998236	2.32277770062283e-09	0.999961545790739
13	25490436	A	G	0.142143054394301	0.28532997414384	0.625882249713331	0.261990506224665	5.62760637611428	0.0176797571056195
13	25491009	T	C	0.176567046948998	0.481960307471385	0.427657607687563	0.432181206006236	0.00230551953827033	0.961703629898492
13	25493159	G	A	0.902572502230389	0.870385330667198	0.871844272769992	0.875631839631998	0.015832857357313	0.899867536808656
13	25494623	A	G	0.664871295531886	0.36916769517689	0.484998862093775	0.417367382034754	1.74087954338107	0.187027421365653
13	25495134	G	A	0.656158976805333	0.714660295512203	0.755446055432124	0.705124580562983	1.60845258823231	0.204709456971272
13	25495321	A	G	0.045154466964896	0.17674682771259	0.181628019821656	0.155297272910716	0.603190332333679	0.437363352257246
13	25502309	T	C	0.672028014323162	0.361907274558163	0.427065947546205	0.412456955139858	0.151431971027075	0.697170654395678
13	25503836	C	A	0.99	0.878737354932804	0.938996511539254	0.896873166078757	2.9073255983422	0.0881779854011435
13	25508649	C	T	0.954047084046647	0.610832783423566	0.675164588327163	0.666776714425129	0.0400050106486628	0.841470784553093
13	25512666	G	A	0.99	0.904620191656328	0.944496607767714	0.918537100416347	1.63891009245538	0.200475073385032
13	25519796	G	A	0.919737875721971	0.624153643734581	0.629788579012061	0.672333873548526	1.13785326680849	0.286106400427248
13	25523663	G	A	0.967720966357512	0.956309131065811	0.919317472508749	0.958169260218358	4.13761112857789	0.0419403167313323
13	25533831	A	C	0.758416514372768	0.271940919981837	0.320692525764498	0.351236441867558	0.186654428506731	0.665715817817119
13	25556102	C	T	0.99	0.77694791689063	0.792401998652775	0.811675406437458	0.376917067997112	0.539257805050579
13	25556534	A	G	0.933222526844279	0.387457951067863	0.428034967736736	0.476417576919419	1.37042514493792	0.241738851362436
13	25556949	C	A	0.972822471631733	0.828530547989936	0.805719539111152	0.852050131543549	1.8971031931958	0.168402922584178
13	25557017	A	G	0.945424781780743	0.930323783819687	0.926078173312597	0.932785246487339	0.0713584605555801	0.78936903585353
13	25557879	G	T	0.879462901327956	0.916673599387458	0.912679371460364	0.91060825560376	0.0098755144840266	0.920840036821232
13	25558931	A	G	0.934377763109588	0.612197466443133	0.610589430234434	0.664712854799765	1.14822447978704	0.283921136805261
13	25559548	A	C	0.820888475892952	0.341254020272752	0.383167694422401	0.419434436538844	0.956350255386381	0.328108144531954
13	25560392	T	C	0.988730864244764	0.869571153496841	0.880145058756605	0.888994186348753	0.130261535771466	0.718161023684852
13	25560632	T	G	0.92667117739722	0.504149225698251	0.582122228769219	0.573020303825183	0.0327875973150699	0.856309917383972
13	25562488	T	C	0.489028395975795	0.942103812329407	0.836071648929736	0.868252519463768	1.01414317566819	0.313912304292827
13	25568016	A	G	0.032832283104402	0.26433586589521	0.245221584065921	0.226600781900308	0.160156273112535	0.689012680709921
13	25571233	C	T	0.714819635805818	0.871443168220112	0.965413241123343	0.845913532436582	1.7432580787344	0.18672653558208
13	25573308	C	T	0.97246822587685	0.920735490984943	0.97738835138043	0.929167926772324	4.91522464527281	0.0266210011122591
13	25587121	A	G	0.577771890240751	0.66699707979903	0.33287813013323	0.652453373901031	2.08786632079273	0.148473308992321
13	25596316	A	G	0.99	0.5	0.707547026563773	0.57987	0.0944564277727416	0.758586385069262
13	25597926	T	C	0.707720886863385	0.828425526159123	0.859142429896676	0.808750669953918	2.38022154705246	0.122880119112636
13	25599695	A	G	0.78127680769844	0.592880493155637	0.592956595913005	0.623589092426114	0.448454341167999	0.503069878439299
13	25605269	G	A	0.28028248978908	0.1407035023025	0.13977148867961	0.163454877262812	0.715959343384138	0.397472524732794
13	25608551	C	T	0.491381499970551	0.595353124838768	0.520636903350744	0.578405749985248	1.68351843694772	0.194457590286205
13	25619730	T	C	0.99	0.989999999982849	0.99	0.989999999985645	7.34995624587058e-10	0.999978368709075
13	25619821	C	T	0.318582311845921	0.427516504702116	0.463285906618425	0.409760231266557	0.195041146051991	0.658753620715218
13	25620099	C	T	0.172453942628694	0.461576788585292	0.484611676629669	0.414449764694367	1.90196594388351	0.167858432359826
13	25620426	G	T	0.21629321590284	0.840329531625599	0.614809486069103	0.738611612162789	2.90105993023922	0.0885213279680287
13	25620470	T	C	0.379470388245495	0.579925853872588	0.58427035761183	0.547251612975372	0.389793282131006	0.532408081426418
13	25621910	C	T	0.976047837233802	0.670044124309881	0.710941961525337	0.71992272951648	0.0594233630480391	0.807409670698865
13	25626822	C	T	0.940682244091203	0.734154241795034	0.723276837557583	0.76781830616931	0.983829414550502	0.321255210567583
13	25629820	C	T	0.802883222058274	0.298384806537753	0.41704059176027	0.380618048267598	0.902792305914946	0.342034093115132
13	25630034	C	T	0.619640656716566	0.86897652123945	0.855338740303875	0.82833477532222	0.914500989097767	0.338922987657042
13	25631619	C	T	0.65222410759672	0.919047373255989	0.932104902762282	0.875555180953528	5.5794145860676	0.018172796304801
13	25632399	C	T	0.863170828890334	0.846586463168465	0.840686406212546	0.849289714781129	0.0940769561630641	0.75905675624911
13	25633981	G	A	0.989999997325384	0.989999999484695	0.985623090145928	0.989999999132727	0.197705132629686	0.656579608259346
13	25634236	G	A	0.54647602172557	0.84057438673666	0.843204854649652	0.792636353239852	2.00373399170183	0.156912247042676
13	25636096	T	C	0.989999999994609	0.989999999868999	0.989999996910512	0.989999999889474	-1.78974189295258e-07	1
13	25636600	G	A	0.487414374110198	0.884667126102232	0.860220293041184	0.81991492752753	0.579460081698473	0.446524029507828
13	25636802	T	C	0.303458024733372	0.839018795353323	0.808523928436371	0.751722389742271	2.54236624680425	0.110828582485089
13	25638397	G	A	0.989999998688603	0.99	0.99	0.989999999786242	6.28841574667851e-08	0.999799916774384
13	25639070	C	T	0.125023639794818	0.191894210332157	0.259105428345369	0.180994307334571	6.22268960519322	0.0126123374620155
13	25642003	G	A	0.466166906646442	0.242167229094382	0.288339482841161	0.278679176535368	0.0498640715169606	0.823299968385289
13	25642625	G	A	0.399790663351259	0.183976777669047	0.359153988064223	0.219154441035247	3.16030463027508	0.0754491030420035
13	25643055	G	T	0.395842349489866	0.553902335579128	0.55209756757244	0.528138557846578	0.430936035228935	0.511530007135233
13	25643371	G	A	0.989999999724574	0.99	0.99	0.989999999955106	1.24799738001823e-08	0.999910865281474
13	25646289	T	C	0.625207843190232	0.630765172111213	0.613789851260291	0.629859327497093	0.0391049775956821	0.84324083571969
13	25646555	G	A	0.666997076784936	0.0100000000000149	0.33300256010158	0.117090523515957	0.397362423356134	0.528454564528315
13	25649868	T	C	0.306054799391643	0.0894093821948097	0.087775576520455	0.124722585197893	2.23346007405382	0.135051114008345
13	25656733	A	G	0.414150265059987	0.160256705190432	0.136406726662419	0.201641355449169	2.79745521841319	0.0944140490884318
13	25660186	C	T	0.871441339282135	0.530366427865388	0.543780356147611	0.585961638426318	0.784123539077075	0.375882974358295
13	25661934	C	T	0.962620398156361	0.985350818662355	0.99	0.981645760119878	0.807303644830139	0.368918631581147
13	25662387	C	A	0.910254970359282	0.544147428982027	0.586253345106388	0.603822958226519	0.20683463682564	0.64925977721646
13	25662584	G	A	0.330458034541059	0.070418326547874	0.0847371355641433	0.112804798950763	1.50357905704277	0.220121485736354
13	25668419	C	A	0.989999999579155	0.989999999220998	0.99	0.989999999279378	1.24883205737199e-07	0.999718037033106
13	25679445	T	C	0.657425144548927	0.392708907597319	0.308115719025245	0.435857654220431	4.97258243762728	0.0257521702966738
13	25680396	C	T	0.989999996182434	0.99	0.99	0.989999999377737	1.83664432350406e-07	0.999658057896777
13	25680397	G	A	0.744660456701394	0.642184445531237	0.589078412566822	0.658888035351972	3.83295394614491	0.0502542916992951
13	25680690	T	C	0.741606435394107	0.640111951119481	0.574582632673109	0.656655552056245	5.43833729513023	0.0196994133004921
13	25681106	G	A	0.814851421150447	0.538161773789331	0.520192352820432	0.583262186309193	0.900183850609996	0.342732418831112
13	25682192	C	T	0.99	0.989999999451754	0.99	0.989999999541118	5.91640046666445e-08	0.999805925337974
13	25688432	C	T	0.989999999952374	0.989999999852856	0.99	0.989999999869077	2.42316367247959e-08	0.999875797186299
13	25688985	T	C	0.881865386191437	0.673397378528819	0.771428336465027	0.707377663777825	2.5375231898303	0.111169050064469
13	25689163	C	A	0.859929649769918	0.739272132248015	0.751747724856529	0.758939307604085	0.0420374954805689	0.837548315544597
13	25690006	A	C	0.901362762506369	0.637148429606929	0.774378327056011	0.680215365869538	4.03632987598051	0.0445305653968148
13	25690121	A	<*>	0.989999999984427	0.989999999420931	0.98999999682195	0.989999999512781	-2.3017645549133e-07	1
13	25690668	C	T	0.314525814388937	0.850317649189379	0.606459038609168	0.762983580116907	6.41556893614627	0.0113124078252137
13	25691925	C	T	0.99	0.99	0.989999999999939	0.99	-2.03331769105517e-11	1
13	25692925	C	T	0.60016777982644	0.01	0.112796937830927	0.10619734811171	0.00812534450845972	0.928175412600749
13	25693092	A	G	0.351419419031957	0.120307295887911	0.095072945085994	0.15797857196039	5.9101054446187	0.015054270731715
13	25693242	G	T	0.521241045731294	0.654821413327798	0.497315403283859	0.633047813409568	7.84045297332515	0.00510898029276978
13	25695132	A	G	0.455236349308746	0.695368500334278	0.560123676503675	0.656226959717116	3.56425618892878	0.0590361839593424
13	25696076	C	T	0.961623088668091	0.901406612523415	0.901059317598009	0.911221898134997	0.0706626198623634	0.790374438686755
13	25703448	A	G	0.750503789675314	0.854232029138251	0.838851963304957	0.837324326105792	0.000225334433697317	0.988023290037118
13	25706117	A	G	0.400055352411024	0.0773732685046051	0.0686288649694738	0.129970448181351	5.69605288015348	0.0170031089224162
13	25706472	C	T	0.568442706390845	0.81070128060163	0.676715052049643	0.771213133005272	8.01409927920783	0.00464145532634631
13	25710133	T	C	0.909858318818069	0.684408574371958	0.543750946379381	0.721156882716674	3.45942244696459	0.0628922791283287
13	25710667	C	T	0.99	0.569354776218119	0.913528331781335	0.637919947694565	1.91591794361665	0.166307363006883
13	25712059	T	C	0.547557544716835	0.352095587976589	0.34216578161306	0.383955886925249	1.31963652796505	0.250657292962599
13	25712249	T	G	0.957756755814161	0.573619484903772	0.617712109432531	0.636233860062165	0.0735422147136969	0.786247458070337
13	25713268	T	C	0.5	0.666997100659654	0.98999999999975	0.63977657325213	3.41225116469292	0.064714107600949
13	25713522	G	A	0.700378562818248	0.765729948060805	0.638354526002963	0.755077672266268	1.47085923222163	0.225210175141609
13	25713546	T	C	0.958762515153464	0.972702302064952	0.908570273206186	0.97043011679838	2.98792007830034	0.0838878528582465
13	25715574	C	T	0.737791224674252	0.661399174695171	0.66986809436258	0.673851078841761	0.0139589328083025	0.905950448583047
13	25718283	T	G	0.312027020619237	0.548538796033395	0.66484745295997	0.509987376640887	1.69391484984447	0.193085708734796
13	25724160	A	C	0.500562494452558	0.853416097919102	0.792016483462777	0.795900960554055	0.0108450188215875	0.917058708186098
13	25724658	G	A	0.357711795808595	0.696390324968963	0.635679099779953	0.641185724715823	0.0151673962929632	0.901983580160088
13	25729972	G	A	0.136171992839886	0.429156354757858	0.378928499744287	0.381399903765229	0.00122069696208022	0.972128801552389
13	25730741	C	A	0.989999999996023	0.99	0.989999998747692	0.989999999999352	-7.70291741531302e-08	1
13	25739871	C	T	0.728875506114343	0.937095488528224	0.902344946725735	0.903155631394761	0.00107340056659917	0.973863749627359
13	25741539	A	G	0.745129116370425	0.969835493330712	0.924021330336917	0.933208353886185	0.089767370093254	0.764473104896926
13	25741722	G	A	0.835698628046817	0.989999999816789	0.980576705131481	0.964848876218283	0.575134110524945	0.448225939816733
13	25750937	C	T	0.989999999780679	0.986174758922235	0.976590884316658	0.986798273182162	0.890135561791912	0.345440574594498
13	25754063	G	A	0.849527990680167	0.919772492222288	0.864404841853433	0.908322638470922	2.54368986929679	0.110735731370838
13	25754437	T	G	0.23643026567062	0.226745601836137	0.26978705909047	0.228324202041158	0.500010290912364	0.479495600484599
13	25754557	C	T	0.0233183027774462	0.252120959553088	0.333621700321268	0.214826126498658	5.67216941950505	0.0172361275900579
13	25754696	C	T	0.923632384396411	0.944991522987353	0.887419267242972	0.94150998339703	7.81208781231755	0.00518979113260012
13	25755718	G	A	0.9338126104481	0.930673865455913	0.962098597372205	0.931185480889639	2.1849694128273	0.139363832644505
13	25764061	A	G	0.953786932678195	0.875047537993237	0.953337949452378	0.887882059326885	1.87544529158262	0.170852724324788
13	25764961	G	T	0.989999999777908	0.99	0.99	0.989999999963799	4.98742864895336e-09	0.999943652012583
13	25767115	C	T	0.0468237583077217	0.146720334880127	0.211358595433681	0.130437192898825	4.72246280719531	0.029771074333099
13	25769565	G	A	0.99	0.989999999718748	0.99	0.989999999764592	6.04968873565535e-08	0.99980375139776
13	25770564	C	T	0.102559767158422	0.182531615873858	0.281663533752153	0.169496204533242	12.4222018873338	0.000424259724480572
13	25770595	T	G	0.0671565201520919	0.0100000007792573	0.0806889888637228	0.0193165134370294	19.5922969750397	9.58548869887349e-06
13	25772515	C	T	0.989999999916208	0.98999999996493	0.989999997448564	0.989999999956988	-2.17207961991838e-07	1
13	25772886	C	T	0.989999999985564	0.989999999944203	0.989999998740927	0.989999999950945	-1.58968342825876e-07	1
13	25773688	A	G	0.0482033068407645	0.0160768196714908	0.067763214937347	0.0213134370800824	5.62552673056103	0.0177007457448581
13	25775016	A	G	0.143725755646458	0.156622241203918	0.26662418544654	0.154520114058052	1.13263626748598	0.287213716106546
13	25776227	C	T	0.0690753555648196	0.0100000001776834	0.0692436419737008	0.0196292831057866	12.9759784917964	0.000315512924344045
13	25777706	C	T	0.989999999861936	0.99	0.98999999999998	0.989999999977496	3.77172667284465e-09	0.999950998410507
13	25778082	G	T	0.98999999994912	0.852972573479429	0.822617107875714	0.875308043993988	2.27048508675876	0.131858624502355
13	25779565	A	G	0.114600445907952	0.321973430408933	0.244140626282858	0.288171633935273	1.62109692016302	0.202938905538432
13	25779670	T	C	0.0267076619960702	0.198684760599096	0.144811859954504	0.170652493526803	0.772424760858857	0.379467976861541
13	25780108	A	G	0.0430409764875941	0.248896850827011	0.254669989004255	0.215342343309686	1.2734927652437	0.259112460778249
13	25781352	G	A	0.0326505144191115	0.168948805007793	0.202086011148669	0.146732183641838	2.0777267892909	0.149462618624012
13	25784082	G	T	0.774742692312866	0.913164095581226	0.892854359968056	0.890601406848483	0.0074103393445771	0.931400176820813
13	25785452	A	G	0.01	0.0100000009082351	0.0219041816082679	0.0100000007601927	1.04918839989541	0.305694079702806
13	25785646	T	C	0.0630195675302764	0.0231152489969688	0.0570021557725542	0.0296196529178979	1.80043101503731	0.179660395996172
13	25788586	T	C	0.447457389375127	0.532882498378895	0.492138125901115	0.518958205611281	0.29244681189498	0.588656805479447
13	25792173	A	G	0.3865019020261	0.478840555017534	0.382650904940642	0.46378935457993	2.48530542885657	0.114914038385416
13	25794274	C	T	0.241524427205836	0.0686130809282273	0.175362977618317	0.0967976303714775	5.09965527980315	0.0239305988641116
13	25795163	G	A	0.99	0.989999999998744	0.964529562268073	0.989999999998949	0.421675100082603	0.516102383191675
13	25796789	T	C	0.824435045468982	0.687109194676683	0.704700168838697	0.709493308355827	0.00563732925759589	0.940149349921162
13	25797272	G	T	0.98999999999846	0.989999999914687	0.989999998403562	0.989999999928342	-2.06049075975681e-07	1
13	25798656	T	C	0.99	0.773574229746789	0.822865192091377	0.808851630298063	0.222080846538172	0.637458971236502
13	25798668	G	A	0.99	0.770438144720964	0.84021267500804	0.806226727131447	1.33103460187916	0.248621244430416
13	25798877	A	G	0.989999999625468	0.729494266925002	0.845519086480734	0.771956701355178	6.36425787394486	0.0116441785277639
13	25803096	C	T	0.959942771058211	0.99	0.943983470652543	0.985100671682488	12.2538376312612	0.000464302283374119
13	25817993	A	C	0.99	0.989999997007772	0.99	0.989999997495505	8.43795751780461e-07	0.999267076464879
13	25821603	A	G	0.099746822146959	0.280861652106005	0.20917295395332	0.25133993482268	0.270287110664968	0.603139241066025
13	25823451	A	G	0.985216842642974	0.789273337746248	0.901522039979344	0.821212129044414	4.55244125588323	0.032871846234096
13	25827270	C	T	0.99	0.989999998472314	0.99	0.989999998721327	3.82818025042026e-07	0.999506330583425
13	25828424	C	T	0.99	0.98999999992958	0.99	0.989999999941058	1.0344323810368e-08	0.999918849516041
13	25831888	T	C	0.0678398267171544	0.357393783310561	0.309928442623135	0.310196488385836	4.85382316017658e-05	0.994441232330014
13	25831943	G	A	0.973136121853476	0.987002168161307	0.964015261885836	0.98474200261313	2.86126034413058	0.0907363787043186
13	25837097	C	T	0.0336532527783087	0.341112094584334	0.176801974867638	0.290996303369952	4.17111431175835	0.0411187479388771
13	25837282	C	T	0.01	0.0100000001686169	0.01	0.0100000001411324	1.73849481343698e-08	0.999894797330548
13	25840338	C	T	0.961604374441744	0.982435931277358	0.97506165182055	0.979040387513153	0.0991939389279357	0.752799091368765
13	25842806	C	T	0.983158406954446	0.606150972754247	0.834981479155074	0.667603184528879	17.261080757644	3.25791989148e-05
13	25843156	G	A	0.98999999909347	0.99	0.98999999999999	0.989999999852236	4.55282057100175e-08	0.999829752663705
13	25850249	C	A	0.99	0.989999998765086	0.99	0.989999998966377	2.50188608240923e-07	0.999600907277009
13	25851109	G	T	0.98999999994362	0.99	0.989999999999984	0.98999999999081	1.89220052706524e-09	0.999965292475339
13	25857880	G	A	0.989999999972412	0.989999999968916	0.989999997670054	0.989999999969486	-2.18026211554643e-07	1
13	25860273	A	C	0.01	0.0100000000000184	0.161895095518555	0.0100000000000154	4.56572352247553	0.0326178936480486
13	25861577	A	G	0.958238836534124	0.989999999715067	0.965772630804851	0.984822930116574	1.53113594587757	0.21594203955635
13	25872402	A	G	0.01	0.01	0.0100000015129922	0.01	-1.57368596756531e-07	1
13	25873440	C	T	0.989999999999979	0.99	0.989999999994676	0.989999999999997	-5.5595471769903e-11	1
13	25875479	C	T	0.01	0.0100000037010091	0.01	0.0100000030977446	7.30123928461343e-07	0.999318229352338
13	25876011	G	A	0.530151895768117	0.516767929088922	0.440368862847268	0.518949515657631	1.72683775585996	0.188815249664425
13	25895703	A	G	0.99	0.99	0.688283464131352	0.99	4.20748737628749	0.0402459093670557
13	25898100	A	G	0.0100000002036325	0.010000001179975	0.01	0.0100000010208312	9.10373382112319e-08	0.999759259127338
13	25904904	A	G	0.01	0.0100000000670661	0.0517588409649126	0.0100000000561344	3.94788630839411	0.0469302805364992
13	25906925	A	G	0.0562319502023511	0.0718991634017671	0.0801254400360045	0.0693454076502623	0.21145332554323	0.645630679401728
13	25907334	T	C	0.989999999992222	0.99	0.972929968952301	0.989999999998732	0.527350968938745	0.467722701216843
13	25907347	T	C	0.989999999953604	0.99	0.989999997926418	0.989999999992437	-1.90483876522389e-07	1
13	25923775	A	G	0.989999999747013	0.99	0.989999999999996	0.989999999958763	7.07262931703795e-09	0.999932898765621
13	25923957	A	G	0.884910182356653	0.839822387797446	0.771464568291658	0.847171698310597	3.34765612665577	0.067300778909024
13	25930658	T	C	0.973323061281489	0.989999999838943	0.99	0.987281658854078	0.334993958326375	0.562733156407101
13	25933175	T	C	0.504012384313688	0.70622730514394	0.708725221891316	0.673266273048609	0.541359033175214	0.46187004418736
13	25941178	C	T	0.989999999999979	0.600167779537208	0.357177634144051	0.66371043147264	1.31320351324634	0.251815459977642
13	25941372	C	T	0.618284357491128	0.296796983105038	0.328411649270455	0.34919942512997	0.308891713924738	0.578361071502714
13	25950182	C	T	0.989999999645718	0.988772472887147	0.99	0.988972559748794	0.0645664085115201	0.799418913691957
13	25958415	A	G	0.0100000000000344	0.01	0.0813112169743873	0.0100000000000056	1.95148048630088	0.162427403523999
13	25962935	G	A	0.544566135245893	0.719158866540306	0.743149765261094	0.690700251339317	2.2562465109003	0.133076261598971
13	25963005	G	A	0.99	0.989999997285537	0.989999999999975	0.989999997727994	8.82786222905086e-07	0.999250334075138
13	25963056	G	A	0.99	0.958783061206305	0.966069562187239	0.963871422229678	0.0252881765042313	0.873651094943401
13	25965657	A	C	0.343240921168876	0.344793422843584	0.246949337722236	0.344540365070606	2.92803441107474	0.087053421268498
13	25968750	C	T	0.99	0.99	0.99	0.99	0	1
13	25968976	G	A	0.76144573920768	0.672993038849113	0.823084828631749	0.68741082900756	4.71823351208405	0.029844387264834
13	25969319	T	G	0.0100000006289349	0.010000000994836	0.0155290667300799	0.0100000009351941	0.339016455487501	0.560397493321565
13	25971135	G	A	0.170524144485478	0.143901933431484	0.100153419632113	0.148241353833285	2.93050057699787	0.0869205379259734
13	25971944	G	A	0.900771732760034	0.970935659019531	0.975407768680594	0.959498939039233	0.236914965639336	0.626443222427474
13	25972811	A	G	0.275453926395711	0.0491247480698354	0.0695204228640026	0.086016404136953	0.21368205084225	0.643896630970672
13	25972882	C	T	0.381986117224438	0.0718510241558668	0.0893383297247126	0.122403044326044	0.602060531410857	0.437792918243476
13	25976447	A	G	0.447781592105215	0.47870944200043	0.506902479168907	0.47366820246751	0.863949675489529	0.352635758282333
13	25977959	A	G	0.573996231985373	0.73359722907869	0.67801139304633	0.707582266552479	0.225992967218761	0.634511033172963
13	25978573	A	G	0.97486441627015	0.94774588061654	0.973566932893117	0.952166201928078	1.55774370920162	0.211995890644978
13	25981163	G	A	0.595126271407229	0.868889540859489	0.849733391256812	0.824266127938771	0.561029850267597	0.453845597636725
13	25981892	A	G	0.989999999894238	0.989999999954222	0.989999997689722	0.989999999944444	-3.41175375512592e-07	1
13	25982888	T	C	0.989999999996144	0.989999999620707	0.99	0.989999999681903	4.24718664080887e-08	0.999835566336956
13	25983529	T	C	0.989999999958172	0.98999999961373	0.989999998666235	0.989999999669874	-1.16941748926148e-07	1
13	25983768	T	C	0.54083278716939	0.436053606266413	0.33585676486651	0.453132612753598	1.01189421148689	0.314449471874874
13	25984356	C	T	0.683913992552344	0.583634269153705	0.651602005306059	0.599979864067683	1.2416847632189	0.265146605758822
13	25985873	A	G	0.550945311298387	0.805046230934967	0.838914765835087	0.763627781034205	0.964953172019603	0.325942076711496
13	25986347	A	G	0.989999999918496	0.99	0.989999999999998	0.989999999986715	1.64233604561995e-09	0.999967665133386
13	25986517	C	T	0.614539056370969	0.88828055436682	0.84945018528223	0.843660690193496	0.0285545206413651	0.86581172061554
13	25987251	G	A	0.980732868952693	0.989999999845082	0.99	0.988489457509623	0.256038031384446	0.612855240529312
13	25988070	C	T	0.314966209704493	0.311860358601384	0.440195648994743	0.312366612331191	3.10226756370693	0.0781833242060599
13	25988138	G	T	0.275429318700276	0.281173763421613	0.428880183003895	0.280237418932035	11.2755080423025	0.000785363587905847
13	25988945	T	C	0.99	0.989999999556431	0.99	0.989999999628733	6.73771643637208e-08	0.999792892216282
13	25989752	C	T	0.674956863315639	0.470558695334114	0.605374606132299	0.503875596715103	7.55483706452812	0.00598492092627946
13	25990809	C	T	0.883375380009637	0.950601970758075	0.97270881835416	0.93964403646608	3.69955800289613	0.0544268839923834
13	25991913	T	C	0.764512716133065	0.847783165247695	0.870265507426545	0.83421008204201	0.846967779670551	0.357411555829094
13	25992655	G	A	0.615284445912475	0.877155235419306	0.892132150507613	0.834470296729693	1.71535086490747	0.190292592341586
13	25992761	A	G	0.655694025991743	0.836420931417653	0.864245288161224	0.80696244583323	2.73943627181516	0.0978992974551738
13	25992999	C	G	0.674189640139072	0.891856718709828	0.849750283587255	0.856376984902795	0.0171762778358764	0.895729188831922
13	25993240	G	T	0.989999999274573	0.989999999979915	0.99	0.989999999864944	3.35140418247508e-08	0.999853932544901
13	25993791	A	<*>	0.989999999982874	0.99	0.989999999919306	0.989999999997208	-3.15880159009615e-09	1
13	25994553	C	T	0.989999999730287	0.989999999968688	0.99	0.989999999929829	1.3582322252415e-08	0.99990701196388
13	25996178	C	T	0.368673653077922	0.660610600967347	0.583973487128794	0.613024878461371	0.342464720529015	0.558409981814569
13	25996736	C	T	0.99	0.989999998361725	0.989999999999994	0.989999998628764	3.42924043446153e-07	0.999532761087319
13	25997012	C	A	0.989999999958279	0.99	0.99	0.989999999993199	7.79826791211724e-10	0.99997771877126
13	25997516	G	A	0.233283714007797	0.470282030725357	0.451156055581575	0.431651305100395	0.152408678006541	0.696244084981724
13	26000655	C	T	0.98999999999716	0.900288919235633	0.938608423678605	0.914911825399762	0.392558581828075	0.53095755941259
13	26002474	C	A	0.989999999587866	0.99	0.99	0.989999999932822	1.56853407609621e-08	0.999900072035883
13	26002509	T	C	0.98999999977903	0.989999996951241	0.989999999999995	0.98999999741217	7.47148261322407e-07	0.99931032671678
13	26002737	A	G	0.99	0.989999999711827	0.99	0.989999999758799	4.08569055982786e-08	0.999838722867128
13	26006309	A	G	0.694513644256348	0.713679943171245	0.864321404371715	0.710555836448117	4.40126539328005	0.035912274708292
13	26006474	A	G	0.136552438100982	0.539163236181929	0.394981891664078	0.473537676094734	3.18711046914563	0.074221097164587
13	26008305	C	T	0.478423844544652	0.583067788345197	0.604973820782951	0.566010825505709	0.330208388975252	0.565536406857131
13	26009616	G	A	0.989999999999114	0.99	0.989999999795586	0.989999999999856	-9.84249367402733e-09	1
13	26009926	G	<*>	0.99	0.99	0.99	0.99	0	1
13	26014096	C	T	0.148540263423105	0.331010574799808	0.248833859076017	0.301267914045406	0.400677807490346	0.526739416357645
13	26014412	C	A	0.01	0.01	0.0156368286623453	0.01	0.109811974104012	0.740358302195514
13	26014530	C	T	0.98999999851813	0.989999998849584	0.99	0.989999998795557	1.14556818441275e-07	0.999729946055585
13	26015657	C	T	0.989999998550587	0.99	0.99	0.989999999763746	6.48105648032331e-08	0.999796875195703
13	26015789	C	A	0.989999999775151	0.99	0.99	0.98999999996335	8.01870639774617e-09	0.999928551647829
13	26019183	G	A	0.989999999998679	0.935170966404541	0.980059680074029	0.944108098880386	0.578519982831105	0.44689302581279
13	26021852	G	T	0.93946899831544	0.99	0.988881497469843	0.981763446725417	0.469526021145862	0.493205301811125
13	26023449	A	G	0.99	0.99	0.333002927778284	0.99	5.90380198342339	0.0151082378116992
13	26028197	C	T	0.475063298523909	0.670952174053257	0.547809734901489	0.639022287341973	6.04083108367607	0.013978702173808
13	26032877	G	A	0.526938821659255	0.664098495632408	0.626012458553228	0.641741468774784	0.0463839916690029	0.829479301557424
13	26035663	A	G	0.811109602610246	0.876582141674888	0.887672498279354	0.865910117807352	0.536122672478337	0.464044073735556
13	26035895	A	C	0.373768253637403	0.588587962383758	0.42899979516286	0.553572349858102	1.53410069201832	0.215498045787476
13	26036921	C	T	0.805630452385735	0.892301363326142	0.882542045879787	0.878174004842855	0.0313872064671325	0.859379298230256
13	26037960	C	G	0.224230970494744	0.560496468042649	0.433691551626997	0.50568519194234	2.98216301765472	0.0841866954158887
13	26038245	A	G	0.192731555133364	0.482795956905535	0.34010246963849	0.435515459416671	6.73818379107242	0.009437065354309
13	26038309	C	T	0.536829447314098	0.640717863356263	0.567416291042058	0.62378405154139	1.17529111103393	0.278316720841859
13	26043779	A	G	0.731386382791349	0.934924253533697	0.960583111269529	0.901747580602694	6.16731866593979	0.0130131695972286
13	26044668	G	A	0.542818956298977	0.90421313120601	0.899405186244045	0.845305880696163	4.33694352253998	0.037293815670653
13	26045238	C	A	0.99	0.989999999989521	0.961183877590413	0.989999999991229	2.93660294929532	0.086592669528315
13	26045292	A	G	0.845784276121383	0.99	0.98999999999625	0.966492837007785	0.238706923636649	0.625141606394814
13	26046993	A	G	0.570682146015705	0.854319884516983	0.851467364513979	0.808086933141275	2.06503310740929	0.150711655595791
13	26047194	A	G	0.399418180698556	0.852399377086518	0.784583498210183	0.77856344207528	0.0304623935501661	0.861445190452173
13	26051574	G	T	0.721778907892266	0.928125726597329	0.907472818897217	0.894491195148404	0.333310288245214	0.563716341240104
13	26059265	C	T	0.656154119122263	0.813677879540239	0.768931265827988	0.788001506592109	0.252846183161178	0.615078084342696
13	26064148	T	C	0.600598599061756	0.356281180449578	0.269031908632874	0.396104919683363	5.40868340451347	0.0200368226033382
13	26064708	G	A	0.789010046736263	0.432245083183325	0.494871644415306	0.490397772242454	0.0137340643794207	0.906707569861978
13	26079078	G	A	0.99	0.989999999994595	0.968390560651802	0.989999999995476	1.00952018448401	0.315017815394335
13	26079627	A	G	0.13252397093995	0.0983175433605799	0.162311624244548	0.103893191056017	0.7205732849686	0.395955925666819
13	26080666	T	G	0.326872215620474	0.208060404607395	0.211042824218948	0.227426729802527	0.208383599351901	0.648037282787072
13	26082255	T	C	0.99	0.963827409613103	0.948997498747702	0.968093541846168	0.782309632659081	0.376435701524436
13	26084060	T	G	0.666434074013772	0.438183220367482	0.354563075782371	0.475388109511828	2.16874561334544	0.140841076084157
13	26084161	T	G	0.989508209193675	0.947393049702329	0.945595711160685	0.954257820699418	0.254032255996848	0.614250044487842
13	26103841	C	T	0.99	0.947634776840752	0.953964444307391	0.954540308215709	0.000700957467116699	0.978877994074208
13	26104943	T	G	0.263909007783603	0.168891265702515	0.169701327136604	0.184379157661732	0.0596748949647247	0.807010521940971
13	26105013	A	G	0.99	0.979840942193252	0.94300379216595	0.981496868615752	2.58565110162829	0.107836057177263
13	26107606	C	T	0.565932195059666	0.481299375205023	0.379600395842962	0.49509452484133	5.91714772744691	0.0149942129617352
13	26108400	C	T	0.811167525165333	0.950613091601653	0.932185512121231	0.927883464272533	0.0438605443652817	0.834113284534952
13	26111534	T	C	0.848446805477555	0.60885696031434	0.625584558446792	0.647910105075944	0.12338206111896	0.7253949306786
13	26112613	G	A	0.359971494403129	0.270015408972253	0.252286235488351	0.284678250897486	0.875101128799763	0.349546960718955
13	26118355	A	G	0.989999999910765	0.99	0.989999999999998	0.989999999985455	3.21776903587424e-09	0.999954739693009
13	26118901	G	A	0.814277447428321	0.989083298741925	0.951287218284992	0.960589944977808	0.344279923897094	0.557369125358476
13	26118908	A	G	0.316811784315486	0.196760956473513	0.209963636516609	0.216329241411755	0.0441056639746341	0.833657148054162
13	26125010	G	A	0.18118406200358	0.252004861330347	0.191070809104979	0.240461071040084	0.330763286132046	0.565209982844554
13	26125490	G	A	0.989999999013705	0.925394901135731	0.957459490698615	0.935925532089841	1.04108445161458	0.30756939123682
13	26128096	T	C	0.525077822420358	0.937281352192108	0.867994107190766	0.870092176839313	0.00153198637987986	0.968778293555501
13	26132841	C	A	0.798852081873789	0.950817780414055	0.940026789655366	0.926047371551992	0.282264684253996	0.595220689914854
13	26136320	T	C	0.677558046563649	0.421341434793491	0.563944921072346	0.463104742512026	1.17912143622101	0.277534926259381
13	26137673	C	T	0.989999998976174	0.933229191444411	0.956445765577816	0.942482833072088	0.430613765979215	0.51168793623779
13	26137687	C	A	0.387447493551822	0.19783700371424	0.293386081411659	0.228743513557766	2.50935928659273	0.113171935607465
13	26142342	C	T	0.835857474481341	0.487097935496754	0.553288241310275	0.543945740351242	0.0123852345758279	0.911387202691294
13	26143730	A	G	0.335140830663527	0.190008164075503	0.172484017039095	0.213664788729351	1.55258848930339	0.212753716235986
13	26144896	C	T	0.739691045139124	0.399672154598866	0.48717816119742	0.455095233756928	0.737222696339879	0.390552002543173
13	26145488	A	G	0.814893113612996	0.985561137832473	0.99	0.957742249884698	3.41044729037113	0.0647848839581324
13	26148727	A	G	0.576848168547121	0.406976299115187	0.421341956657058	0.434665413832592	0.105313105722702	0.745544528463468
13	26148966	C	T	0.42851486692648	0.206691599623808	0.308943607125391	0.242848792194144	0.682108740489276	0.40886153138933
13	26152039	G	A	0.805593605690187	0.926150941844605	0.91787880859233	0.906500096051434	0.0853668074643279	0.77015207046857
13	26152314	G	A	0.581366579584376	0.159116019118313	0.252922530626066	0.227942860474281	0.270028249445734	0.603312822958621
13	26153447	A	C	0.438245511229579	0.146913318884977	0.259777616996658	0.194400466237147	2.62365848974954	0.105281451661155
13	26157390	A	<*>	0.989999999993252	0.99	0.989999996032054	0.9899999999989	-5.20809483591562e-07	1
13	26158412	G	A	0.531469244444327	0.173877685611884	0.229324607608102	0.232165109701572	0.00516346361468676	0.942715515840292
13	26159594	A	G	0.902789949717759	0.989999999995803	0.972737359430439	0.975784761800482	0.00538204193406414	0.941517736305553
13	26162684	C	T	0.987858581992993	0.99	0.989999999999987	0.989650948864858	0.0999773268783987	0.751856844371528
13	26166890	G	A	0.854364635930898	0.477493557903264	0.572962972366459	0.538923543621769	0.132692483087725	0.715656553259835
13	26175508	C	T	0.852536368191798	0.720167102840191	0.822055130348834	0.741743293092503	0.834227275880196	0.361053009411221
13	26176874	A	G	0.99	0.989999999454028	0.99	0.989999999543021	1.18820199462472e-07	0.999724966755939
13	26180090	G	A	0.600167779916425	0.443018612273129	0.423493513145218	0.468633926598986	0.184149666618263	0.667831071782688
13	26180845	C	T	0.758852929375296	0.922862057015102	0.911912781136874	0.896128569209813	0.461915317077138	0.496730205037585
13	26192118	T	G	0.238343920334251	0.20938304560112	0.203062782003186	0.214103668182621	0.0132945815485872	0.908205648870479
13	26194059	A	C	0.627986645210402	0.378123735984299	0.315222370467498	0.418851390188154	1.94417577098788	0.163215851822296
13	26203848	C	T	0.374491621460311	0.0966690369958754	0.177306872999078	0.141954118263578	1.56604063983198	0.210782941710949
13	26205100	T	C	0.989999999983667	0.99	0.98276201111766	0.989999999997338	0.171636172857768	0.678661764127268
13	26205901	C	T	0.0369051323826928	0.0215853508464651	0.0253456413061955	0.0240824752368702	0.012931731959015	0.909461522881794
13	26206515	C	A	0.882322376993304	0.91734222818932	0.89919130571854	0.911633992444369	0.281294220857661	0.595854190659252
13	26208276	G	A	0.986587877095114	0.969153699898344	0.98881591614302	0.971995470781418	1.30472887941272	0.253351242726691
13	26208292	G	A	0.976489940520555	0.981916291471677	0.989390391117147	0.981031796266644	0.509008709746782	0.475568293181872
13	26209444	A	G	0.956414349194314	0.977282524339519	0.968925137645841	0.973881011790851	0.106933477494146	0.743662707083289
13	26217491	G	A	0.320839784177869	0.629424695962939	0.637561056299886	0.579125355341972	1.03892171154761	0.308072385925992
13	26220097	G	A	0.626557742519913	0.16575342763331	0.106328568637426	0.240864530959826	2.24982161797449	0.133629805937293
13	26223249	C	T	0.99	0.9817321612169	0.989999998359394	0.983079818938545	0.855858971850838	0.354900129509743
13	26223618	A	G	0.174619248467521	0.0635033632354386	0.0539144140847362	0.0816152525282681	1.68740182785457	0.193943819818446
13	26224025	C	T	0.717245746872724	0.311857344673843	0.360603067931261	0.37793565423226	0.137478382299103	0.7108008224663
13	26226174	T	C	0.871789579721336	0.914908303814974	0.871603582542743	0.907879951787711	0.450176026273473	0.502251374148206
13	26227971	A	G	0.946334314884882	0.989292048272315	0.981028912801268	0.982289937730163	0.0115453433552889	0.914432577285047
13	26228750	A	G	0.969981818327411	0.976434341629233	0.967691179064592	0.975382580331036	0.26693880973313	0.605392676100291
13	26228899	G	A	0.566748181985253	0.846992531634291	0.846699334650666	0.801312702641498	1.83596674751065	0.175424405715148
13	26229662	A	G	0.982529972811458	0.979087180507455	0.978129690330986	0.979648355653008	0.0155881257838241	0.90064039002662
13	26229817	A	G	0.946713982410828	0.966673442469066	0.979750407326559	0.963420050479573	1.10395740043823	0.293399257798314
13	26231517	G	A	0.92647070270226	0.99	0.957666247813107	0.979644724540468	0.852507517650009	0.355843939726944
13	26232290	T	G	0.83495761810508	0.890970021572882	0.90656509841113	0.88183999980763	0.588552191699395	0.442979523923766
13	26232310	A	T	0.956042414535596	0.986160350878317	0.980608436508774	0.981251127254454	0.00164015273148704	0.967695464408051
13	26232909	C	T	0.955634006459946	0.961676869844188	0.956326597213871	0.960691883112557	0.0488617788125266	0.825055832699853
13	26234647	G	T	0.611762935968921	0.863466009249198	0.707064237635736	0.822438408304513	2.03806549721221	0.153404629348551
13	26235246	G	A	0.892534658216377	0.903860105054817	0.892313552014964	0.902014057220152	0.092856545691802	0.760576582129947
13	26236041	A	G	0.684753002817317	0.773106695422062	0.771723341205327	0.758705043527488	0.018292133580609	0.892415469610104
13	26236711	A	G	0.788806623446872	0.912225129139897	0.75778764869945	0.892107912711934	2.20036980743224	0.137977632687673
13	26238739	G	A	0.989999999727161	0.989999994138344	0.989999998439998	0.989999995049321	1.36061141006574e-06	0.999069305778837
13	26238767	G	T	0.962928459778685	0.983132658688699	0.972732013366673	0.979839374266367	0.443865523015903	0.505262608600639
13	26239451	G	A	0.571449674630872	0.865669596898887	0.840965233547437	0.817711749569201	0.0963866921790801	0.756209604941657
13	26243885	G	T	0.0271399354135255	0.0230398254251851	0.0231156042505189	0.0237081433532846	0.00299178558989058	0.956379686249341
13	26244193	C	T	0.0100000000004528	0.0326334942167107	0.01	0.0289442346594606	1.17060964992613	0.279276009281496
13	26244904	T	C	0.989999999209374	0.981771575067406	0.98902056727679	0.983112808202547	0.296137848975156	0.586313834821688
13	26244944	A	G	0.983770332897873	0.986912237194444	0.989999955055168	0.986400106794103	0.163722180996855	0.68575246115832
13	26246328	C	T	0.809949201967281	0.365095464154072	0.415238747618108	0.437606623417625	0.21685679199881	0.641445392994892
13	26248524	C	A	0.99	0.971463539810578	0.950743022407975	0.974484982821454	0.430036917500397	0.511970833945604
13	26250728	C	T	0.971798621996287	0.954345102248872	0.975794886932149	0.9571900259677	1.84177953635792	0.174742517862701
13	26252999	C	T	0.944057993833013	0.963740246081935	0.96510677086755	0.960532038965361	0.0821454322850614	0.774410769371711
13	26254210	C	T	0.932933074100852	0.982593457961366	0.950295765976747	0.974498815392102	2.44103666260852	0.118198089063675
13	26261405	A	G	0.861599185915451	0.984320612350641	0.967778995501337	0.964317019841705	0.0376129408673815	0.846222424197698
13	26264247	A	<*>	0.99	NA	0.989999999999979	NA	NA	NA
13	26264314	T	C	0.750503789675314	0.99	0.700378562878381	0.950962117717076	2.68537374678037	0.101273461725998
13	26265422	G	A	0.584637064940028	0.853912204241727	0.859407871020623	0.81002035653555	2.32093719545491	0.12764310085677
13	26265631	G	A	0.888598599909065	0.93284218978337	0.930741906015455	0.925630484633858	0.0157884647422942	0.900007274204985
13	26266231	C	T	0.526515327272387	0.864971683668299	0.816471668350943	0.809803297575765	0.0439349410055093	0.833974701502216
13	26266645	C	T	0.837465108176092	0.931506155077523	0.950750569452894	0.91617746443259	1.90290023433708	0.167754049498716
13	26267518	C	T	0.576186719466828	0.310684807834437	0.277129995018164	0.353961619430517	3.65445501077834	0.055919446929033
13	26268265	G	A	0.786733408341985	0.408293013528689	0.426691094120471	0.469978797883257	1.33288362887003	0.248292864438912
13	26271318	T	C	0.0100000000157081	0.0974413969291416	0.0621145767614869	0.0831884492322519	0.287608309424082	0.591757274005889
13	26275670	C	T	0.793798155048593	0.741201552510351	0.778088904491979	0.749774798724085	0.575005884048994	0.44827654005423
13	26277675	C	T	0.406877120191311	0.21629284808043	0.251184058828721	0.247358084434503	0.0145682470577337	0.903929456154091
13	26278338	G	A	0.827470889171829	0.882733648161502	0.911978622130375	0.873725818446186	1.83553210837744	0.175475515525582
13	26281281	G	A	0.924484885915802	0.989999999709454	0.9765600182944	0.979321036161089	0.0170984505685842	0.895964340891003
13	26282054	C	T	0.579259098754232	0.248773501800798	0.233968954869838	0.302642654104207	2.51236035880972	0.112956633099838
13	26282803	G	A	0.923639576267663	0.885977066031056	0.838319491309299	0.892116055199623	0.796052595573658	0.372276205317144
13	26283314	G	A	0.843410401985451	0.914132058765769	0.867019125077767	0.902604428710577	2.37460141198177	0.123323071082032
13	26286503	A	C	0.827771279606439	0.921535630268836	0.943330592006296	0.906252041110865	2.84426412162106	0.0917005694139179
13	26287404	T	C	0.94993293691443	0.917437344032922	0.941974502928712	0.922734125672608	0.272409828309419	0.601719801073617
13	26287826	A	C	0.796936880878326	0.932452386670346	0.931185954683758	0.910363359226246	0.856294978501748	0.354777596803653
13	26288940	G	A	0.989999999990346	0.99	0.989999999302881	0.989999999998426	-2.12313980180223e-08	1
13	26289348	G	T	0.784402770794023	0.893622716424049	0.835672858729779	0.875819865286355	1.4191925374083	0.233536353169113
13	26290795	T	G	0.363213637407038	0.129782940569284	0.138903382128223	0.167832144153838	0.941205504174857	0.331968009555488
13	26290981	G	A	0.821210704977142	0.823030122479507	0.843513274695342	0.822733557426622	0.462462960301841	0.496475149447083
13	26291745	C	T	0.99	0.85785692840821	0.989999999991674	0.879396249077672	1.8631541237793	0.172261210122009
13	26292127	A	C	0.79318078471987	0.923281605502715	0.873575013330801	0.902075171715111	0.218957931890564	0.639835071591826
13	26297655	C	A	0.989999999939442	0.917254597375027	0.880148250846457	0.929112097993027	1.73940713165296	0.187213964611209
13	26299179	G	A	0.965958212801028	0.989999999562983	0.969906830283559	0.986081188320784	0.926781388778815	0.335700678154147
13	26299589	A	C	0.397497916258543	0.0730951625550537	0.105664626466321	0.125972811408722	0.595780317432067	0.440192570406972
13	26299649	C	T	0.80939665084502	0.92981442299589	0.876383644336735	0.910186326135298	2.15371878417677	0.142225036645868
13	26299814	A	G	0.961813637194439	0.866498997254734	0.883133554083917	0.882035283564906	0.00194320278675264	0.964839221012553
13	26301550	C	T	0.831330585785611	0.928507730513421	0.877565278907601	0.912667855922788	0.913248911263685	0.339253854029871
13	26302168	G	A	0.542782456861417	0.902677705370596	0.850579973251179	0.8440147798636	0.0500796683720347	0.822924702837827
13	26302752	A	G	0.98999999998199	0.90421151275097	0.913362919368897	0.918195036169626	0.0101011649047664	0.919943769433005
13	26303959	G	A	0.705618421585319	0.856659215816074	0.879032740997367	0.832039566356461	1.40138237936349	0.23649225237819
13	26304569	T	C	0.423377350656577	0.384926126749044	0.39007592038168	0.391193676245972	0.000710712431315592	0.978731562918576
13	26306434	C	T	0.816808078350219	0.38335984309112	0.437138804639043	0.454011905438353	0.06044068173711	0.805800776001117
13	26307457	A	G	0.844512777570256	0.449729842946869	0.467333558061643	0.514079461290481	0.947592685707704	0.330332816316852
13	26309248	G	A	0.5081856696734	0.337954254628798	0.300106178551862	0.365701975281068	1.64625557380426	0.19946933466869
13	26310566	C	T	0.889095270237088	0.497337430353142	0.582222597337461	0.561193958254225	0.155384165826217	0.693442257233979
13	26310927	A	G	0.553115043778004	0.393904001461124	0.357164597704865	0.419855401358775	2.38460617473945	0.122535769345676
13	26313986	G	A	0.634676974963645	0.728031296848417	0.71593497951817	0.712814542381199	0.00681088739944277	0.934226773446827
13	26319497	C	T	0.545127649865342	0.571149156989749	0.65568864646409	0.566907651328471	5.98766595364614	0.0144062521520357
13	26319727	A	G	0.59291822459896	0.680727901957608	0.69044414932126	0.666414924548148	0.350836986447798	0.553639714351729
13	26319891	G	A	0.479187094710011	0.528471594904002	0.689786964690696	0.520438221372381	6.9546082179497	0.00836036051674201
13	26320816	G	A	0.635244208456646	0.593963640474496	0.655392723798297	0.600692373055586	2.17834406270655	0.139964986247308
13	26321697	T	G	0.989999998586768	0.989999995023879	0.989999999999997	0.98999999560463	1.53412479749266e-06	0.999011742098475
13	26322476	C	T	0.98999999994561	0.99	0.99	0.989999999991134	1.35782832892297e-09	0.999970598973466
13	26322675	T	C	0.99	0.989999999884816	0.99	0.989999999903591	3.57549407334232e-08	0.999849128193623
13	26326229	C	T	0.956446735132999	0.912132144531739	0.954050752639315	0.919355422799744	0.637491207989282	0.424620729805366
13	26336480	A	G	0.954909813714699	0.759607934213255	0.865812468974469	0.791442140571991	1.69257555713494	0.193261801756363
13	26347404	A	G	0.989999998865358	0.989999998777648	0.99	0.989999998791945	3.59878796187605e-07	0.999521349887887
13	26348872	G	A	0.976406539065149	0.929636486557035	0.989842461947901	0.937260005115857	4.16228515491643	0.0413336034149043
13	26349866	A	G	0.99	0.989999999834268	0.99	0.989999999861282	2.08276488920223e-08	0.999884850996511
13	26350071	C	T	0.946408921530552	0.485105249451475	0.642650283967953	0.560297748000364	1.33324094102952	0.248229468440484
13	26357422	C	T	0.989999999689729	0.989999999596051	0.99	0.989999999611321	9.61215796228384e-08	0.999752628020628
13	26362178	G	A	0.392597168410207	0.476931444810177	0.553791838284125	0.463184957756982	4.08543059332179	0.0432544288817233
13	26363076	G	T	0.485352155104253	0.657792502915534	0.627793720647101	0.629684726222296	0.00097962275995533	0.975031147029684
13	26375046	A	G	0.967566217888216	0.525888354809502	0.531699844898813	0.597881846491333	1.095350146336	0.295288822202487
13	26381179	A	G	0.696446075490205	0.53894262698478	0.718242695816032	0.564615689091164	2.37727794641907	0.123111898987748
13	26389298	A	G	0.94784657174339	0.712159391555801	0.702380362690762	0.750576401926378	0.676721495235014	0.410717956621875
13	26398906	G	A	0.676096254497981	0.895556213446678	0.936240609726689	0.85978424013804	2.5812876910806	0.108133662998822
13	26406385	T	C	0.50328128883974	0.557707801109536	0.543020624429365	0.548836279609559	0.0162918673087002	0.898434191716664
13	26410742	T	C	0.0457401178317461	0.0100000000162765	0.01	0.0158256392201981	1.52127985958967	0.217425915041426
13	26411035	G	A	0.99	0.99	0.989999999769282	0.99	-3.05558700087775e-08	1
13	26411084	T	C	0.41674721512339	0.477518137379355	0.564925250017497	0.467612477051633	1.08381802775748	0.297845004584478
13	26411866	T	C	0.666997076244726	0.908160616312756	0.819421133461987	0.868850959281667	0.705943591140041	0.400793739313663
13	26414225	C	T	0.99	0.88361631797065	0.944372617201333	0.900956858141434	0.697276830025642	0.403700234442665
13	26418280	G	A	0.989999999988498	0.989999999845921	0.99	0.989999999869161	1.40411140272184e-08	0.999905454504211
13	26422818	G	A	0.778103107050766	0.821302612517522	0.851275579417189	0.81426109312644	0.886635431924446	0.346390705458026
13	26423168	C	A	0.658709235849377	0.878876065471374	0.835338478324646	0.842988872242989	0.0660714794049967	0.797145014815797
13	26423657	T	C	0.645191955221557	0.842405799650622	0.818757756122526	0.810259943008685	0.0153759208258228	0.901315527838206
13	26424284	G	A	0.68763533313273	0.83646008988697	0.840256284793148	0.812201654536029	0.954325382454322	0.328620746775028
13	26424369	C	T	0.767222965850332	0.883202153485423	0.793449734571149	0.864297545900903	2.24619891218903	0.13394305869734
13	26424692	A	G	0.546915868655989	0.397346536238823	0.441798347286442	0.421726337422821	0.230460764043043	0.631182389195965
13	26426500	G	A	0.620285406315096	0.75999894864731	0.782094801849507	0.737225641247159	0.509976868960214	0.475148869504216
13	26426801	C	T	0.600167780741332	0.99	0.734773049685144	0.926457348260837	2.61778420569393	0.105671908037488
13	26427763	C	T	0.551515973054088	0.904575569846534	0.863839214268795	0.847026855569365	0.0942993426348732	0.758780973127921
13	26428189	T	C	0.621854066349129	0.848548177612428	0.858005467804442	0.81159703747651	1.78238760283699	0.181856415678663
13	26432354	A	G	0.0457803127143735	0.01	0.0100000036644019	0.0158321909724429	0.481853907495226	0.487583770629807
13	26438189	G	T	0.887046363357546	0.606688009920063	0.648227359492649	0.652386421530373	0.00544733825353135	0.941164684724026
13	26439021	G	T	0.592978423813825	0.716446726077535	0.756791553890804	0.69632139280855	1.67196889703149	0.195995024365489
13	26439532	A	G	0.989999999968077	0.99	0.98999999959068	0.989999999994797	-3.24396351156005e-08	1
13	26441025	C	T	0.473104071261247	0.327873214643478	0.415627828079287	0.351545844272174	2.1657539632042	0.141115394002523
13	26441116	T	C	0.989999998037035	0.989999999609125	0.99	0.989999999352875	1.92082578812663e-07	0.999650309337028
13	26442696	A	G	0.418395086967466	0.528340921049654	0.550021543758427	0.510419750094257	0.300214105463016	0.58374822701593
13	26442829	A	G	0.498076987813511	0.47619762222046	0.515334572316642	0.479763958812127	0.939089720108528	0.332512052342019
13	26445149	G	A	0.989999999554215	0.964278503474528	0.99	0.968471107335517	3.3685079578967	0.0664539142148588
13	26446392	G	A	0.989999999887047	0.989999999959664	0.99	0.989999999947828	1.12947114244904e-08	0.999915203557923
13	26446738	G	A	0.642988478800272	0.848837715573268	0.848330778788223	0.81528428997927	1.02850306451817	0.310510514235347
13	26447212	C	A	0.610626253320149	0.888110370149283	0.850294609111461	0.842880459106134	0.0815305836490809	0.775233827800606
13	26448549	C	T	0.978388472357613	0.989999999462896	0.980789829822721	0.988107320544735	0.361839742559784	0.547486260745461
13	26449183	T	C	0.736154486604827	0.83449894835824	0.88093458905694	0.818468801092433	2.18675519662732	0.13920229504961
13	26450564	A	G	0.501733417879668	0.462819082701127	0.508948208775538	0.46916211933523	1.22996965592408	0.267412939352092
13	26457192	C	T	0.938698932291187	0.99	0.964447336743733	0.981637925963463	1.32411973467375	0.249854023390986
13	26458152	T	C	0.989999999704878	0.989999999941176	0.99	0.98999999990266	2.55304463665392e-08	0.999872512013052
13	26458231	T	C	0.975732006916469	0.982781978500804	0.977532615316825	0.981632833132557	0.125088761333799	0.723579540347992
13	26459619	G	A	0.658601161847069	0.888036752269531	0.850046656198655	0.85063875103067	0.000390477069375026	0.984234434030704
13	26459787	T	C	0.636327223755073	0.801780698500973	0.858897101665035	0.774811782117391	3.3721474547902	0.0663072723069925
13	26460040	T	C	0.642822351661344	0.92845070509059	0.84838165653158	0.881893283481623	0.152845604827281	0.695830694525437
13	26460987	A	G	0.545548216130807	0.887559135584434	0.74969094765301	0.831811355713493	1.4872349549114	0.222645968258557
13	26466868	T	C	0.958358324770547	0.98475404353892	0.99	0.980451541379675	2.21120640250045	0.137011489367915
13	26475348	T	G	0.964327808090358	0.99	0.989999999492625	0.985815432718728	0.697503506392094	0.403623825876602
13	26476376	G	A	0.629322839394753	0.811285783886891	0.852129552170029	0.781625823934673	3.91474847470624	0.0478641772787378
13	26479030	C	T	0.900738433554884	0.71826170780708	0.702641587250879	0.748005414103972	0.938806799776004	0.332584891241136
13	26479977	G	A	0.910523183357556	0.634809854512163	0.670571060747297	0.679751127113962	0.0695836594181996	0.791943938379879
13	26480093	A	G	0.0758826099383766	0.324705984215467	0.346390200438271	0.284147774208301	1.44281321391208	0.229684643287804
13	26481771	A	G	0.989999999999668	0.99	0.989999998390374	0.989999999999946	-1.3546833248852e-07	1
13	26483749	A	G	0.99	0.989999999999501	0.989999999996876	0.989999999999582	-4.52215718273319e-11	1
13	26485540	A	G	0.99	0.99	0.989999999999992	0.99	-2.85847904736437e-12	1
13	26487057	G	A	0.926233016068023	0.917278275313034	0.973266498054551	0.918737898056097	4.98865233000713	0.0255140722132125
13	26487257	A	C	0.933938118067747	0.971218071073487	0.939682196634538	0.965141438733551	2.11072095665112	0.146270391770063
13	26487621	C	A	0.784604168076023	0.890940935731166	0.87032723357916	0.873608042603377	0.00537784215295503	0.941540517667897
13	26488618	A	C	0.99	0.989999995445686	0.989999999999984	0.989999996188039	1.19596440790701e-06	0.999127432360447
13	26488645	T	G	0.989999999240609	0.989999997300487	0.99	0.989999997616727	6.42221143617827e-07	0.999360585744032
13	26489706	G	A	0.947871158765817	0.985727710928014	0.99	0.979557092925576	0.627720488694886	0.428192688444611
13	26493476	A	G	0.60197854058596	0.500546250307602	0.575401892662534	0.517079713622975	1.89354536793358	0.16880258070724
13	26493534	A	G	0.989999999909728	0.99	0.99	0.989999999985286	1.99326770597819e-09	0.999964377624554
13	26495308	T	C	0.270255004773157	0.199066049638863	0.221019200666642	0.210669849325753	0.0944955633649991	0.75853793370183
13	26497569	G	A	0.0495686919654682	0.10427494204479	0.201146104322549	0.0953578232818606	11.0050156436601	0.000908656657365753
13	26501020	C	T	0.01	0.104799435882718	0.090374356251026	0.0893471278338346	0.00017325283345701	0.989498104459365
13	26501227	C	T	0.0833305072516971	0.0469609407251959	0.216760591791795	0.0528891800690156	12.3465756135313	0.000441796114272305
13	26506490	G	T	0.536726301800754	0.60018074721319	0.550907959309684	0.589837672610963	0.892570585031804	0.344781653181822
13	26508128	C	A	0.434447839340644	0.618612282306042	0.456095720977648	0.588593478102682	6.88627283351637	0.00868601932161266
13	26510069	G	A	0.538483276171703	0.415495075721602	0.434876308289266	0.435542152394968	3.72669186887917e-05	0.995129213351252
13	26510567	T	C	0.0596723496907289	0.102021433702537	0.174493616799626	0.0951185330086125	6.24351851069828	0.0124648599772357
13	26512116	G	A	0.387372452814262	0.29222676653384	0.399516166157963	0.307735513397549	1.85283376945157	0.173454169585331
13	26512429	G	A	0.373986230968895	0.290144682942104	0.328828694865744	0.303810855270471	0.353657196817693	0.552050144968754
13	26516460	A	G	0.458417357073623	0.49623777063379	0.598940347288978	0.490073043223483	6.90438189339771	0.00859847475020805
13	26517459	C	T	0.821780059777105	0.443900598717493	0.656111372448356	0.50549495087021	2.52759950972676	0.111870287560992
13	26517781	C	T	0.25228543237598	0.0730123139046591	0.108174351571556	0.102233832215484	0.0310828307307057	0.860055720548663
13	26518801	C	T	0.989999997552445	0.99	0.989999999999999	0.989999999601049	6.74360630889837e-08	0.999792801712922
13	26519045	G	A	0.466883151875594	0.48410611318314	0.563574582218786	0.48129877049001	1.176953814861	0.277977011880951
13	26519326	G	A	0.99	0.99	0.99	0.99	0	1
13	26519541	G	A	0.217412768323656	0.441680007345993	0.508792010723111	0.405124447385352	1.9035010565338	0.167686962404401
13	26519625	A	G	0.708384422261899	0.862456494762615	0.903888797870671	0.837342746944998	1.09252394475792	0.295912660190382
13	26520697	T	C	0.174978294212067	0.539673651689752	0.440463920327953	0.480228308420889	0.22554546872687	0.634846650347604
13	26523252	A	G	0.359874848476394	0.572652459483474	0.40929839529302	0.53796970888932	8.21128432017548	0.00416306745347497
13	26523528	C	T	0.960648221871578	0.961822575211665	0.957615355272233	0.961631155617231	0.0470125134928975	0.828345747454571
13	26523683	T	C	0.99	0.99	0.989999999697687	0.99	-1.43408813781038e-08	1
13	26523862	G	A	0.285959595646798	0.502818160827906	0.39010428531055	0.467470214703386	3.9676010080185	0.0463838106092561
13	26526167	T	C	0.289336586171204	0.538236264213532	0.390992164027774	0.497665616692633	7.85081081982088	0.00507979198713492
13	26527384	G	T	0.466102664231706	0.193814825416658	0.257837234400902	0.238197743143511	0.169776420027941	0.680310586730531
13	26532760	T	C	0.521173752541712	0.769866028521442	0.801683618407378	0.729329187536746	4.60963827424761	0.0317927388701481
13	26534077	C	T	0.81081147625878	0.433556896239477	0.368040201678602	0.495049392782624	4.727767113453	0.0296793917187305
13	26534333	G	A	0.555727266880223	0.456939249423973	0.431377415705206	0.473041696269342	0.314180128591859	0.575126347836324
13	26534992	G	A	0.167075560190781	0.128775062693849	0.151659899792206	0.135018043785849	0.410564065917413	0.521683346560572
13	26535079	G	A	0.950382970212676	0.978202581967792	0.966240612528938	0.973667985251708	0.298452453594376	0.584854223725352
13	26535517	A	G	0.895854181926267	0.989999999802848	0.986336324982576	0.974654231488965	0.895218617207674	0.344067019235629
13	26538585	A	G	0.99	0.975151608617926	0.866967692476831	0.977571896413204	8.06269256218398	0.00451859831379066
13	26538827	A	G	0.438017449991541	0.862088399786118	0.718739120690731	0.792964834969602	4.21069841610477	0.040169794644502
13	26540642	T	C	0.895298007555785	0.989999999668129	0.963978279605713	0.974563574953817	0.425474366427031	0.514218004588962
13	26541122	T	C	0.953315136256761	0.950647348701471	0.936317812183351	0.951082198072983	0.705042054046039	0.401094659680697
13	26544369	C	T	0.626414555738228	0.811693697880777	0.80722715480896	0.781493197711541	0.284631543900243	0.59368148316319
13	26548441	C	T	0.68234992967074	0.349115680576452	0.398627250110819	0.403432863178821	0.0112849134771271	0.915399493465154
13	26552017	A	G	0.950988123419097	0.921952933366647	0.932671581041783	0.926685669345196	0.0508851308393615	0.821530176120237
13	26554817	G	A	0.989999999999352	0.989999999934511	0.985828396054605	0.98999999994508	0.0390267306870336	0.84339571581448
13	26555388	C	T	0.99	0.97308176071021	0.989891377362424	0.975839433714446	0.258117367710786	0.611416508372285
13	26555548	G	A	0.934231402088987	0.99	0.95962745714057	0.980909718540505	1.70674331291252	0.191408454771879
13	26559034	C	T	0.455863002553361	0.787001149094438	0.711037107989342	0.733025631208242	0.272202839371412	0.601857902374942
13	26562761	T	C	0.501391616056539	0.75498592419074	0.706633514797055	0.713650051964865	0.0423764495535628	0.836903857580851
13	26563393	G	A	0.989999999884219	0.981774709348012	0.989999999999999	0.983115431705414	0.949116210106334	0.32994436047894
13	26565014	T	C	0.99	0.99	0.99	0.99	0	1
13	26565586	A	G	0.48520028442038	0.743099493079815	0.673644153078326	0.701061922068327	0.648421138994349	0.420677729728589
13	26565645	T	C	0.99	0.912181667170047	0.929313518469812	0.924866055421329	0.0357371739417814	0.850059285017393
13	26568649	G	T	0.585953424431288	0.850812683893416	0.823667950129342	0.807640624601089	0.148435113625034	0.700035327650803
13	26573056	T	C	0.585106923139822	0.183404540851135	0.227634336461934	0.248882029164191	0.211551728649322	0.645553884231797
13	26574734	G	A	0.453421014626569	0.79712927652474	0.766078567389933	0.741104829835338	0.347261117622519	0.555667654757998
13	26575536	A	G	0.725507261217476	0.929235904979637	0.748333643572746	0.896028136046405	5.3970189351517	0.0201711764892981
13	26582777	C	T	0.99	0.99	0.989999999964624	0.99	-1.31527607073552e-09	1
13	26588633	G	A	0.986351073671862	0.989999999253314	0.989822716656098	0.989405224383537	0.00197089455041977	0.964589739928505
13	26590362	A	C	0.986035846918445	0.99	0.99	0.989353843047706	0.122599334091452	0.726232224276476
13	26591209	G	A	0.494023880811299	0.813715808348344	0.763762537165091	0.761606024159805	0.00431356526331134	0.947634396672742
13	26591527	A	<*>	0.989999999880538	0.99	0.989999999999995	0.989999999980528	4.02196244746178e-09	0.999949399003821
13	26591867	G	A	0.601940232949688	0.334424600986749	0.335390771980221	0.378029648996708	1.37249306738461	0.241384001697562
13	26592674	G	A	0.613757088863606	0.40628534898515	0.35331745145228	0.440103242585338	3.12200486450611	0.077241694446804
13	26592891	G	A	0.514931349983769	0.154231088006472	0.246328531211694	0.213025230708771	1.01815762963714	0.312956423525694
13	26593867	C	T	0.989999998793877	0.938045599018226	0.960678092956329	0.946514166181657	0.620870612356809	0.430723944893537
13	26594630	G	A	0.989999999879231	0.989999999212102	0.99	0.989999999320844	9.06856731640635e-08	0.999759724552104
13	26594700	T	G	0.574219272794919	0.207279684905515	0.221085352208543	0.267090837731487	1.17129147324094	0.279136036381498
13	26595647	G	A	0.913404533490273	0.978987457199104	0.971973596087254	0.968297440634564	0.0630165353178123	0.801790184431353
13	26596562	A	G	0.99	0.989999999999961	0.919669117097726	0.989999999999967	2.96389162914178	0.0851427892692377
13	26596950	G	A	0.703861543503729	0.943481401390273	0.90961881955669	0.904423364554766	0.0588016299926678	0.808400137263935
13	26597309	G	A	0.464163612795601	0.251141669695095	0.214644608860689	0.285864246420477	4.41859972862778	0.0355491976709283
13	26598155	G	A	0.989999999992605	0.98999999994863	0.987128848274013	0.989999999955798	0.020951792758294	0.884910359927836
13	26598231	G	T	0.978511134656932	0.982581181450816	0.99	0.981917763823413	1.17074437074054	0.279248345156512
13	26598748	C	T	0.954662618187061	0.953804702196999	0.99	0.953944542503379	3.12314588935288	0.0771876326985559
13	26599725	G	A	0.0639783386412756	0.509017559542949	0.398307767518062	0.436476166535977	0.944007839145661	0.331249254933543
13	26600110	G	A	0.98999999849417	0.989999999558819	0.99	0.989999999385281	2.73841762844377e-08	0.999867964747459
13	26600688	C	T	0.694667269962549	0.948465096193525	0.909474407546749	0.907096050517876	0.00447419337814551	0.94666974251544
13	26600933	A	G	0.775233989828032	0.911562724887532	0.768289603481481	0.889341141072834	1.24349807519226	0.264797952933136
13	26602219	T	C	0.566490011447159	0.102425881145481	0.23745367599622	0.178068334384655	1.34333900303513	0.246445985599081
13	26603361	T	C	0.3573731074129	0.737066612752807	0.680348664175973	0.675176571382402	0.00502313414842049	0.943497978642406
13	26603721	C	T	0.99	0.99	0.99	0.99	0	1
13	26604482	C	T	0.949418428001363	0.875411687581999	0.830363671160607	0.887474786270355	4.8522089157303	0.027610751670565
13	26604630	C	T	0.989586539814999	0.989999998569061	0.99	0.989932604792149	0.0231449993374983	0.879080612129487
13	26605227	A	G	0.434144304450141	0.742605651672839	0.702411731225808	0.692326452075539	0.080876049824423	0.776113707163433
13	26607667	T	C	0.943914193421298	0.896560941907707	0.867457656331967	0.904279521904422	2.69587457715329	0.1006082702841
13	26611827	G	A	0.637264726538355	0.680174861494456	0.736557555699065	0.673180509496611	2.36991730353725	0.123693603818839
13	26613595	A	C	0.99	0.318403329061954	0.98999999999625	0.427873586424856	8.3281281159344	0.00390358607300323
13	26614146	C	T	0.471841336183213	0.351098418340123	0.483000092585888	0.370779513948547	2.21253073067056	0.136893938757693
13	26615506	G	A	0.989999999761409	0.985671218928174	0.96654262281121	0.986376810203991	1.86686722958028	0.171834311267901
13	26615614	C	T	0.99	0.99	0.99	0.99	0	1
13	26616144	C	A	0.987710937697431	0.989999999639423	0.989999999999985	0.989626882542878	0.0790910585269467	0.778532979424855
13	26616333	G	T	0.429093591726867	0.588021624443456	0.598515312591382	0.562116355110652	0.785866462703014	0.375352950286288
13	26616627	A	C	0.188156646873387	0.488315148058825	0.444395997887092	0.439389312365598	0.0011652247607429	0.972769188829028
13	26618493	T	C	0.99	0.99	0.99	0.99	0	1
13	26618922	G	A	0.680319058793537	0.675865015482955	0.696566496351745	0.67659102454258	0.0352452132887473	0.85108275707008
13	26619258	C	T	0.989999999996879	0.989999999993806	0.99	0.989999999994307	3.88145429258918e-10	0.999984280551702
13	26619547	A	G	0.405948942463323	0.35246605210937	0.427532844195168	0.361183763237065	0.616326053551493	0.432415832960671
13	26623809	C	T	0.519079098121375	0.483083835457098	0.463289737821256	0.488951063271375	0.361295156094268	0.547787817396993
13	26623931	G	A	0.855382436922179	0.804830938978149	0.855988577143751	0.813070833143026	0.652756364287473	0.419128927877154
13	26627735	A	C	0.989999999998357	0.99	0.989999999897535	0.989999999999732	-3.64973428104312e-09	1
13	26627934	G	A	0.959617961916492	0.989999999909216	0.989999999130561	0.985047727716402	0.435224981570959	0.509436203637989
13	26628567	G	A	0.0410446632280053	0.0702374658479167	0.128231007384731	0.0654790390208711	1.81249726843887	0.178208949190406
13	26630094	G	A	0.0144820384186737	0.0207856984106992	0.0270708149130601	0.019758201831999	0.326076314678198	0.567978681712311
13	26632157	G	A	0.989999999982189	0.99	0.989999995946562	0.989999999997097	-2.89527972777264e-07	1
13	26633058	G	A	0.989999999644198	0.989999997383478	0.989999999999962	0.989999997751975	8.06608776337099e-07	0.999283408793302
13	26637596	C	T	0.416451931810312	0.573408922213257	0.639759850189381	0.547824932777577	3.98848493669234	0.0458122400969043
13	26646425	G	T	0.514568677095998	0.43310916508952	0.604162628487494	0.446387065546576	10.11747480429	0.00146870087620225
13	26651661	C	T	0.525790635955242	0.56958939563604	0.673845014577883	0.56245019780807	5.0841190530379	0.0241459408081728
13	26654842	A	G	0.483462788988305	0.748426442378382	0.285462220386089	0.705237366875799	8.65306957651302	0.00326510821657497
13	26655654	C	T	0.963864262032047	0.955289891512496	0.954521574392453	0.956687513907183	0.0127376028838631	0.910140764770139
13	26655826	A	G	0.433039791427401	0.457635644839003	0.401157999255514	0.453626520732912	0.508822036039876	0.475649232746877
13	26655996	C	T	0.95911096091734	0.95810575571151	0.91833339377833	0.95826960416006	1.68248471341307	0.194594619471499
13	26656752	A	G	0.980434208439384	0.968778244315472	0.973415028138226	0.97067816646767	0.0166701095379531	0.897268410966215
13	26657434	T	C	0.372474980158043	0.567324386893838	0.603321908824457	0.535563933595904	0.94966615530719	0.329804289159953
13	26659669	T	C	0.413046877562445	0.454215378427654	0.521836889091943	0.447504912786625	0.708485540326592	0.399947034697092
13	26659895	A	G	0.53657516864625	0.472631938573548	0.500798257682882	0.483054685075399	0.0234200185331264	0.878369882575315
13	26661165	G	A	0.99	0.96042996686075	0.979384569954745	0.965249882262448	0.129185520721522	0.719278017964397
13	26661406	T	C	0.365216047829519	0.478704880369685	0.611517766673568	0.460206200665638	5.57469441937314	0.0182218445084578
13	26666064	C	T	0.727852884142107	0.431868926154981	0.581345417363161	0.480114311306882	0.726075901242559	0.394158106360772
13	26667783	G	A	0.385143789449443	0.472190053739332	0.661803911389519	0.45800151266008	3.28427546412256	0.0699464940829972
13	26667972	T	C	0.957225820280782	0.99	0.989999996802055	0.984657808705767	0.943636504812523	0.331344377094304
13	26668059	G	T	0.804899090986777	0.816293865491721	0.809255930118315	0.814436517247415	0.0217227290114798	0.882827098140854
13	26670460	G	A	0.22860424890278	0.159272025100893	0.223879346339955	0.1705731775806	3.31782852337132	0.0685322927072811
13	26670527	A	G	0.485908802818705	0.620155922535402	0.640194441310872	0.598273642021581	1.25308282406252	0.262964490419721
13	26672400	T	C	0.359419981201223	0.21822615478299	0.293361868711891	0.241240748489162	1.21859424960679	0.269636707602566
13	26673854	A	G	0.795209820438585	0.881179643570731	0.81657268294242	0.867166562400191	3.96643619186149	0.0464159108433928
13	26673866	A	G	0.0100000004352125	0.0100000018716457	0.0100000000000594	0.0100000016375071	6.64432335374796e-07	0.999349622672276
13	26673891	G	A	0.221142167519998	0.151564717813736	0.222743727907578	0.162905842115856	4.70362485537319	0.0300990722211496
13	26676554	A	G	0.191024899461274	0.138864011269079	0.226549760440212	0.147366236044407	3.39194135431866	0.0655157676965878
13	26677740	T	C	0.989999999953156	0.989999999938902	0.981744067549531	0.989999999941226	0.438691620177974	0.507754631487547
13	26681353	G	A	0.0100000000000242	0.01	0.01	0.010000000000004	6.43737356267128e-14	0.999999797560891
13	26683411	T	C	0.01	0.01	0.01	0.01	0	1
13	26685629	C	T	0.91902888903257	0.941867938632618	0.956965505697132	0.93814517354781	0.957906135378006	0.327714989870257
13	26686546	G	A	0.537794145099794	0.582838602083173	0.674989916083823	0.575496355594882	6.25468003791793	0.0123865618998723
13	26687388	C	A	0.76781222096317	0.886857271692644	0.800691794853279	0.86745292842374	6.3515556150415	0.0117278414549301
13	26689159	A	G	0.0133869954887168	0.01	0.01	0.0105520802646608	0.183065916365012	0.668751572932019
13	26690943	T	C	0.788946836715382	0.883939614315221	0.796830274803361	0.868455791566447	6.21379264191615	0.0126758770920845
13	26693887	C	T	0.688740318958119	0.640317450511853	0.669713034960051	0.648210378068594	0.217121842715449	0.641241735093719
13	26694443	C	T	0.216375863310552	0.176273136178077	0.280815054361552	0.18280988070067	2.87105941216945	0.090185486255659
13	26700764	A	G	0.0504526551755895	0.0100000002223339	0.0522876024938692	0.0165937829797146	3.05306646317444	0.0805848580090518
13	26703960	G	A	0.349195329165445	0.140747728976822	0.255109569618231	0.174724687807568	6.27662301332101	0.0122341016729216
13	26703994	G	T	0.0823137890919721	0.0366334267452459	0.0447014543133562	0.0440793258077623	0.00148904232047894	0.969218781178977
13	26708108	G	T	0.0554483832552024	0.01	0.105086943913052	0.017408086470598	4.92247330697236	0.02650954034381
13	26719102	C	T	0.26682912207413	0.175977448281134	0.245081229015542	0.190786271109392	2.49444665426154	0.114248525034236
13	26719173	G	C	0.99	0.99	0.99	0.99	0	1
13	26720042	G	A	0.989999999764578	0.99	0.99	0.989999999961626	7.09596595764374e-09	0.999932788154154
13	26720554	C	T	0.336760031811656	0.181849616073656	0.264417569216602	0.20710001383895	0.708018313802945	0.400102469665829
13	26721369	A	G	0.0937531176261625	0.01	0.0582673298695572	0.0236517581730645	1.55064036002996	0.213040931292721
13	26723040	T	C	0.690359812749976	0.538856272920815	0.620846188124548	0.563551349912968	2.75062357187095	0.0972165071575615
13	26724328	A	C	0.863341252550456	0.920297554894204	0.834753779687227	0.911013677612173	8.37087963656424	0.00381281025485533
13	26726961	G	A	0.970049578744408	0.989999999578231	0.99	0.986748080982318	0.866343506567668	0.351969573495447
13	26728225	C	T	0.317828493538066	0.200708958245987	0.266260612217291	0.219799442498596	1.30288431973689	0.253687040837812
13	26732244	C	T	0.676813861733012	0.845068256974989	0.750881785196273	0.817642790550546	2.94518033258671	0.0861340848497689
13	26735976	T	C	0.989999998211232	0.943322413697205	0.942160689309498	0.950930859972991	0.284729173032796	0.593618170119532
13	26739782	T	C	0.989999999731381	0.99	0.99	0.989999999956215	3.725791930182e-09	0.999951297712502
13	26742798	G	A	0.241586499194522	0.0733792230786868	0.183398646875926	0.100797009085568	10.1394595899215	0.00145128704166882
13	26743507	C	T	0.247373296301628	0.116532141457828	0.187603018143603	0.137859249697367	3.18801393391285	0.0741800841566348
13	26743556	C	A	0.27187562720108	0.117201153784991	0.181511357357479	0.142413092951813	1.49157616062997	0.221972070588696
13	26744925	A	C	0.217823721520765	0.127992354800216	0.180470071983106	0.142634867575666	0.565366751626979	0.452105942446339
13	26745831	T	C	0.195058577772435	0.0598276552207096	0.169687942763257	0.0818702955966408	2.81577260095051	0.093341945239488
13	26746396	C	T	0.2788224926622	0.145997436323178	0.208022926152646	0.167647920506439	1.67956110118394	0.194982782045639
13	26747138	G	A	0.702610893065445	0.908757977492039	0.853412116820325	0.875156002730504	0.139207837272461	0.709069802552644
13	26748748	G	A	0.99	0.98228849229185	0.989999999999999	0.983545468048278	0.799420163403483	0.371266787684078
13	26754945	G	A	0.978937281826495	0.970068922877435	0.989999878118397	0.971514465386132	2.12002625036277	0.145384052290332
13	26755464	T	C	0.578154634782298	0.820203431062866	0.679916889543718	0.780749477269133	7.60546936962363	0.00581915140650141
13	26755701	C	A	0.98999999982081	0.99	0.989999999999974	0.989999999970792	9.65246700622402e-09	0.999921610260056
13	26755891	C	T	0.191032100540965	0.573412556660159	0.485894903518009	0.51108454231273	0.400230983216791	0.526969991638662
13	26759079	C	T	0.686518687848462	0.359636711399203	0.412629177424595	0.412918473560432	4.04408334013059e-05	0.994926038322773
13	26759947	C	A	0.50159421227472	0.277069822076448	0.335238535718986	0.313667297678766	0.155429266574216	0.693400028041155
13	26761382	C	T	0.861197222636791	0.903141117484107	0.892043678692468	0.896304262623995	0.0220880979677642	0.881852976673857
13	26761539	G	A	0.847125159227395	0.866655747138029	0.833938752871589	0.863472261308596	1.07369400658519	0.300112545440768
13	26762475	C	T	0.99	0.989999999589514	0.99	0.989999999656423	8.81489073227166e-08	0.999763109021562
13	26763079	G	A	0.593892473148063	0.471975058031723	0.385397356875223	0.491847596695687	4.56435920881883	0.0326438842183747
13	26763802	G	T	0.638718370401794	0.67881500606319	0.701697145891369	0.672279254450382	0.56507093292941	0.452224271574379
13	26765096	C	T	0.521108881600761	0.345986636779388	0.344816030597526	0.374531562685272	0.186868036531598	0.665536208195365
13	26766182	G	A	0.60902002506998	0.447749935844651	0.404249611676457	0.474036960388379	2.03708495156506	0.153503568283241
13	26766416	A	G	0.99	0.99	0.99	0.99	0	1
13	26771770	G	A	0.436179362442097	0.490849382307816	0.344182695331026	0.481938169069704	5.44674309764896	0.0196048426648736
13	26774905	G	A	0.405283982588521	0.38945074455524	0.382467365004801	0.392031562354665	0.0568604631646643	0.811528740197354
13	26777083	A	C	0.393557034825028	0.772484536475551	0.673443533185607	0.710719353706516	0.266622562175619	0.605606437550119
13	26779272	T	C	0.83845869829067	0.720722599529949	0.770333606939433	0.739913583627947	0.296211896960503	0.586267025143875
13	26780649	T	C	0.865424167675968	0.814045942514508	0.767626833714396	0.822420593215826	2.21319727723945	0.136834817196618
13	26781528	G	A	0.445468954624232	0.821360694975827	0.722352763018075	0.760090341298517	0.882680646908233	0.347468521593889
13	26782243	A	G	0.593691759246993	0.365718314194559	0.472790339895311	0.402877985738106	2.95237533145764	0.0857514352416675
13	26782887	T	G	0.915686277275067	0.664459723858106	0.704282931717243	0.705409652065071	0.0010299080897117	0.974398538754252
13	26783070	A	G	0.825244419027317	0.864946415362861	0.816953006749526	0.858474989960168	0.656378392211571	0.417841426099652
13	26784990	G	C	0.879192168096301	0.928995694333241	0.796509984839884	0.92087771955662	3.10514787646888	0.07804514337144
13	26794685	T	A	0.989999999994907	0.989999999998679	0.99	0.989999999998064	3.17615733799126e-11	0.999995503329497
13	26795463	C	A	0.688104065482776	0.447168648308416	0.520044066557939	0.486441121307837	0.461554848248878	0.496898207967613
13	26796743	T	C	0.47016052082884	0.800273417225183	0.728713046110363	0.746465015112579	0.267089415213856	0.605290933610321
13	26797110	C	T	0.989999999999961	0.989999999990118	0.989999999954861	0.989999999991723	-1.29334157702727e-09	1
13	26800134	G	A	0.636597605589453	0.425118306847404	0.483766368575156	0.459589432542358	0.401147421728907	0.526497274752113
13	26802935	G	A	0.675797888655367	0.269883632050916	0.563156397362983	0.336047655877442	18.7939844951332	1.45625713476668e-05
13	26804427	A	G	0.99	0.989999999922489	0.99	0.989999999935123	7.67810654946476e-09	0.99993008552059
13	26805011	C	T	0.736503352118564	0.431833188011349	0.518741159067121	0.481494424760825	0.594404210743997	0.440721073442087
13	26808411	T	G	0.0100000019018864	0.0573871616858102	0.0459812001627362	0.0496630546410307	0.0491278214871784	0.824587938454531
13	26809800	G	A	0.989999999920883	0.989999999709397	0.99	0.989999999743869	8.5929897048078e-08	0.99976610970535
13	26817813	C	T	0.659049665521944	0.314829227979532	0.502798303966558	0.370937159298945	1.73641578045262	0.187593612594177
13	26822823	G	A	0.330834071043861	0.670112151124863	0.616370639321148	0.61480982407166	0.00105917206580522	0.974037490967686
13	26823347	G	A	0.989999999999014	0.948199092957571	0.99	0.955012640805326	1.89560250232879	0.168571365973667
13	26823979	T	C	0.333025505091847	0.65365103450759	0.58613465314051	0.601389073212824	0.09049443851983	0.763549518030509
13	26824544	T	G	0.422639694426293	0.845096323802507	0.613894276383925	0.776235893214184	6.83229410442539	0.00895242086107417
13	26824757	C	T	0.969472267657417	0.959556136889646	0.96986428042399	0.961172466204792	0.28946315610821	0.590564757970592
13	26827168	C	T	0.99	0.989999999455904	0.99	0.989999999544592	6.2061129666284e-08	0.999801230431344
13	26830150	C	T	0.99	0.989999999999945	0.99	0.989999999999954	2.09139894577175e-13	0.999999635112905
13	26831717	A	G	0.731641767504333	0.282656046282304	0.514633440794075	0.355840718841495	9.79534720864052	0.00174953973999948
13	26832581	T	G	0.989999999999725	0.989999999998357	0.989999999990591	0.98999999999858	-1.06882825003236e-10	1
13	26833789	G	T	0.989999999947578	0.99	0.98999999645855	0.989999999991455	-2.9907282879241e-07	1
13	26835245	T	C	0.643406302133682	0.272444208581526	0.450237746985091	0.332911029830527	6.87529146799653	0.0087395503255449
13	26839863	A	G	0.989999997627649	0.951542805409741	0.940767656698071	0.95781132774126	0.855031720822902	0.35513277448319
13	26840163	G	T	0.511860489413831	0.878833792941373	0.753664336678888	0.819017144466383	0.659923195609363	0.416587059421392
13	26840447	C	G	0.989999999980625	0.916630090795896	0.959624772768056	0.928589385993007	1.47522552876126	0.224523029325626
13	26840848	C	T	0.989999999982366	0.974342246824187	0.977686405044927	0.97689446058897	0.00139354558563089	0.970221707423229
13	26842207	T	C	0.989999999917814	0.987331021477202	0.989285498114778	0.987766064963022	0.0224141340556251	0.880990651570206
13	26842230	G	A	0.989999999472587	0.989999998659442	0.99	0.989999998791985	2.29235774304997e-07	0.999617984273484
13	26852014	A	G	0.711316490266439	0.393168447622229	0.522245218536582	0.445026578573235	2.06922489023607	0.150297890450755
13	26853219	G	A	0.674742681119947	0.43212403076229	0.54844120168021	0.471670870770588	1.710240414428	0.190954180929517
13	26864884	A	G	0.0100000000170084	0.0634611692847965	0.0480491517813564	0.0547469986941471	0.0222743690741942	0.881359522200037
13	26870732	C	T	0.989999998872662	0.912518112018751	0.957328081631561	0.925147659575939	2.1751973399809	0.140251524470221
13	26870755	T	G	0.0100000002611296	0.0546341701418645	0.0443567577108093	0.0473588004513047	0.0244064589570248	0.875855145970016
13	26871757	A	G	0.5696008722169	0.392064829105314	0.519935952907485	0.421003204132502	2.34978423430978	0.125300349254046
13	26872141	C	T	0.989999999999725	0.99	0.953928904409605	0.989999999999955	1.79186386431128	0.180699234484057
13	26884520	A	G	0.852758398312621	0.97311859804518	0.968198760450566	0.953499885488773	0.687686645381673	0.406952354684077
13	26888162	A	G	0.989999999941531	0.978878447097593	0.977967367416254	0.980691260211155	0.0372787318042763	0.846898657212503
13	26890041	C	A	0.628792931555507	0.357996895133346	0.5888066829281	0.402136649070158	9.87038536915058	0.00167960324919507
13	26895252	T	G	0.989999999921473	0.973710898299514	0.934598195787629	0.976366021863893	2.22162100419809	0.136090105868738
13	26897203	C	T	0.01	0.154692721438542	0.0789593321689641	0.13110780784406	0.831863632049154	0.361734193389495
13	26900920	A	G	0.0100000002321963	0.0614049874375491	0.0520339036396486	0.0530259745230766	0.00323041765710035	0.95467522841742
13	26907031	A	G	0.989999999408084	0.989999998942551	0.99	0.989999999018433	2.38788452499483e-07	0.999610105862862
13	26914040	A	G	0.01	0.211193363450331	0.01	0.178398845207927	1.85189342044098	0.173563338850531
13	26914728	C	T	0.99	0.973980133235481	0.947639738445688	0.976591371518098	1.4147852828437	0.234263630560964
13	26918147	T	C	0.0100000019660342	0.0456045551414625	0.0693062768318138	0.0398010129738677	2.75778513460584	0.0967821445793787
13	26923073	G	A	0.01	0.0652513145425426	0.0653711402661815	0.0562453502721081	0.0820574558710083	0.774528332961375
13	26925864	A	G	NA	0.0100000000000242	0.01	NA	NA	NA
13	26931413	G	A	0.01	0.063545545113505	0.0100000003040748	0.0548176212600037	1.85845254077785	0.172803505521741
13	26949576	A	T	0.99	0.984998743656801	0.931239066754918	0.985813948440742	6.20424685239361	0.012744416361297
13	26950802	G	A	0.99	0.989999999764947	0.99	0.989999999803261	3.1567646477889e-08	0.999858237565965
13	26953627	A	G	0.989999999825045	0.99	0.99	0.989999999971482	5.94289826936863e-09	0.999938490923142
13	26956726	C	T	0.99	0.989999999564191	0.989999999999997	0.989999999635228	1.22912236596467e-07	0.99972027092236
13	26957717	A	G	0.0100000000000242	0.66699707979903	0.707547174202791	0.559906555791792	0.124598127827607	0.724099985798612
13	26963698	C	A	0.99	0.99	0.99	0.99	0	1
13	26964979	A	G	0.989999999953781	0.99	0.989999994347158	0.989999999992466	-7.94047045914771e-07	1
13	26968653	C	T	0.99	0.989999996682258	0.99	0.98999999722305	9.1347717224003e-07	0.999237413970505
13	26972222	G	T	0.01	0.0917263653958134	0.0674232009630966	0.0784049678362958	0.0841561388291183	0.771742202993936
13	26974917	T	C	0.99	0.985381941515761	0.989999998596602	0.986134685048692	0.549412052822899	0.458558028568816
13	26976147	A	G	0.923657384866901	0.975606575549241	0.940757668574871	0.96713885746802	0.830023669742325	0.362265684741803
13	26976699	T	C	0.989999999984434	0.989999999713689	0.99	0.98999999975782	2.76573172415398e-08	0.999867307894567
13	26976950	C	T	0.984615413121984	0.99	0.987657882769193	0.989122312338883	0.0290411191958359	0.864684129467765
13	26980590	A	G	0.654761121128407	0.432926397263768	0.525886811951378	0.469085457253704	2.20737501748139	0.137352209828885
13	26984194	C	T	0.658819733579242	0.346983001963226	0.487806321455924	0.397812389216636	6.04372381980079	0.0139558169729235
13	26986586	A	G	0.99	0.989999999261414	0.99	0.989999999381804	1.59660924185278e-07	0.999681184542719
13	26986710	G	A	0.989999999574081	0.857232230579491	0.890740277050587	0.878873376925609	0.240948548084709	0.623521861262413
13	26986735	T	C	0.0100000021789413	0.0313060527917946	0.0482117060229768	0.0278331665418995	2.18319453022761	0.139524592605713
13	26987527	T	C	0.986507560583801	0.751535033554781	0.891131173455441	0.789835555460512	8.52838916297124	0.0034964902607297
13	26989323	C	A	0.266897266968749	0.705364603386645	0.71027197529791	0.633894427550528	0.555840236851213	0.45594114674563
13	26991458	T	C	0.989999996918044	0.989999995085213	0.99	0.989999995383965	1.74705594788036e-06	0.998945386463127
13	26997054	A	G	0.320335559349378	0.768832264946789	0.626500969258558	0.695727301934411	3.65486425032598	0.0559057107817216
13	26997259	T	C	0.989999999999107	0.957318576812008	0.915080620969378	0.962645648791505	0.883084127482214	0.34735835097223
13	26999702	C	T	0.409494298800476	0.82709001172477	0.690736863030678	0.75902191051811	0.637987975140432	0.424440320943565
13	27000241	G	A	0.99	0.989999999665656	0.99	0.989999999720154	9.90384374378325e-08	0.999748902757052
13	27000699	C	T	0.790436130897564	0.374128992939309	0.53895024026462	0.441987056426504	7.65159146837012	0.00567222596803446
13	27001069	A	G	0.763897963159642	0.270853333460524	0.377477011431824	0.35121960810148	0.370410556552047	0.542780564670546
13	27001254	C	A	0.989999998785777	0.989999995796467	0.99	0.989999996283724	1.31356424950947e-06	0.999085538077687
13	27004133	C	T	0.770103120528011	0.425652117449951	0.474594997727782	0.481797630951675	0.0119598386886688	0.912916128061308
13	27005578	G	C	0.783638394718609	0.22733973350765	0.400706589133427	0.318016415285036	4.31920700977831	0.0376844798620369
13	27005691	C	T	0.734351804914924	0.275586318246626	0.331305908819036	0.350365092573558	0.0277805754341001	0.867625730694436
13	27006376	A	G	0.838259795825989	0.339479335862413	0.429281152812411	0.420780550836476	0.0234320501609998	0.878338887109036
13	27007524	G	A	0.989999999998679	0.9412365550161	0.989999999992904	0.94918499654826	0.600176159954101	0.438510820972727
13	27007826	A	G	0.775628048596264	0.225230698063388	0.378731089994054	0.314945466200247	3.26225550328287	0.0708915544966449
13	27008158	G	A	0.792885110378542	0.2991654596923	0.439024578215691	0.379641762754157	2.32668739950285	0.127172249602566
13	27009647	A	G	0.989999996670264	0.977641079959865	0.985982618028572	0.97965558338366	0.450556688832144	0.502070710215824
13	27015106	G	A	0.785077357069334	0.303504436530235	0.420061695607415	0.382000822578108	1.00285684018319	0.316620222192208
13	27015841	G	T	0.989999999678361	0.870816109347222	0.913062635673542	0.890243083471197	1.07984621359049	0.298731961606695
13	27016299	G	A	0.80317920570548	0.470363898450734	0.556521016088826	0.524612793533258	0.599339355597222	0.438830202916161
13	27016436	A	G	0.99	0.871869971255915	0.888320712449215	0.891125165941201	0.0046129855404027	0.945850143286074
13	27017017	C	T	0.922496898053424	0.869029149789863	0.840200933053031	0.877744392756823	0.623720371874382	0.429668123053297
13	27017442	A	G	0.939163894491407	0.870131363262989	0.877785951196392	0.881383665853221	0.0203920509623655	0.886447553693288
13	27018240	C	T	0.972340428731991	0.963723555595187	0.937633997323562	0.965128105916486	2.08592465248049	0.148662182570065
13	27021015	G	A	0.99	0.99	0.97517873112775	0.99	1.61544712108175	0.203727791977658
13	27021207	G	A	0.745424620596039	0.510914902601826	0.547682609958989	0.549139986634883	0.000827007557408371	0.977057806250226
13	27021533	T	C	0.954021754463218	0.982082952750865	0.93650719818883	0.977508977429979	2.61257439624849	0.106019526208559
13	27029784	G	T	0.600167779537208	0.428431827144727	0.616972257499816	0.456424787384702	1.40843738283545	0.235315969846461
13	27032371	A	G	0.574313075088288	0.761422839468793	0.738706970624867	0.73092394787477	0.0266269669839076	0.870378511125589
13	27032415	A	G	0.525892326370962	0.358899102993345	0.438595899478162	0.386118998403897	1.4479485364208	0.228857412625419
13	27034050	T	G	0.01	0.0174000703521879	0.0354330784722192	0.0161938588847813	1.51069540804346	0.219033003938299
13	27036747	A	G	0.780708037553851	0.868568053748986	0.78816211152686	0.854246871109179	2.59719277698427	0.107053184624361
13	27037304	T	C	0.108144418129176	0.386233279158777	0.305363773079465	0.340904794810952	0.604519311504066	0.436858880726548
13	27037825	C	T	0.0987352913725005	0.363088754563096	0.347979439899546	0.319999140063029	0.172927632708904	0.677522927403535
13	27038321	G	A	0.138726019909501	0.45668367717229	0.34876941350234	0.404856579038455	1.62539819702627	0.202340725883323
13	27039438	C	A	0.150875163241764	0.406124759157447	0.373454308081019	0.364519075023191	0.0602605053525304	0.806084673994026
13	27042163	A	C	0.0998223619163622	0.422901775069257	0.367586458632837	0.370239830725335	0.00281342950492785	0.957698625836662
13	27054921	G	A	0.914998692871529	0.836908990157193	0.81215882205613	0.84963761169963	0.517106755037076	0.472078474109238
13	27058919	C	T	0.110906136813458	0.0688201475713663	0.0558233914398818	0.0756801638178273	1.0480765027153	0.305950501792952
13	27059020	A	G	0.634056862925794	0.6886825696652	0.51650370705473	0.679778579466677	14.7069285980201	0.000125584038073551
13	27060789	T	G	0.884784021687669	0.425578118654433	0.649795532467758	0.50042868084885	5.52412150055136	0.018756018820274
13	27061003	G	A	0.920833500729138	0.978902317297245	0.964064864548657	0.969437100196644	0.0808392605959296	0.77616327639208
13	27063546	T	C	0.406788126188663	0.499734067222819	0.57235574836297	0.484583878834252	4.52975537079313	0.0333103790162963
13	27063586	T	C	0.537383571373074	0.477259843100309	0.559964911247472	0.48706001080877	1.80145850523842	0.179536268673715
13	27067351	C	A	0.99	0.989999999171602	0.989999999999988	0.98999999930663	2.02747660549491e-07	0.999640732466282
13	27068373	G	A	0.860223079236397	0.684700510007492	0.717866042462214	0.713310688791803	0.0172537565899935	0.895495627443496
13	27068968	T	C	0.661347183665408	0.775233983963622	0.639289323181287	0.756670435515013	0.544483626656051	0.46058048308878
13	27072897	G	A	0.989999999828527	0.98999999979327	0.989999995153994	0.989999999799017	-7.19122377834754e-07	1
13	27075104	G	A	0.781235491216152	0.894492696472259	0.941376678832818	0.876031772015513	5.15039004828088	0.0232411519358766
13	27075645	T	C	0.908950363691585	0.920828513111635	0.943924974364056	0.918892374756167	0.857741065932358	0.354371611221299
13	27076469	A	G	0.989999999996968	0.989999999994453	0.988605446553214	0.989999999994863	0.00681371456716105	0.934213154753036
13	27076471	A	G	0.99	0.945348662941003	0.970298152420636	0.95262683088162	0.30759397183171	0.579160386885989
13	27077069	G	A	0.99	0.875962644719283	0.961359797581705	0.89455073363004	1.23358073068345	0.26671179973782
13	27077171	G	A	0.824841826388218	0.903534974114633	0.877559925337333	0.890707991035227	0.258024880304515	0.611480346997957
13	27078719	T	C	0.989999999998679	0.781126998047782	0.828775158634818	0.815173297365778	0.0179656297810673	0.893374164952548
13	27081152	C	T	0.108731436900125	0.125924446763414	0.0873262018046932	0.123121986155698	1.7845379255091	0.181593081202036
13	27082326	G	A	0.87238841920034	0.892296235769582	0.918973641035383	0.889051261668796	1.40971135288154	0.235104316205957
13	27083463	C	T	0.422712727802261	0.795976213953685	0.599999022035881	0.735134265711003	5.02849224705861	0.0249335955414221
13	27085839	G	T	0.31992575482811	0.307183329544862	0.513254174177165	0.309260344866031	3.7405031314299	0.0531084512420297
13	27087417	G	A	0.867545055201417	0.738147205078817	0.73059993728236	0.7592390546488	0.146048492668194	0.702340528347919
13	27087942	T	C	0.989999999998123	0.98999999999204	0.989999999704722	0.989999999993032	-1.21100863170683e-08	1
13	27089868	G	T	0.848155814793216	0.568908285116711	0.584924711081342	0.614425632453981	0.467403827293325	0.494183960144487
13	27090036	C	T	0.505638387756268	0.361464703109212	0.321317916713673	0.384965013706682	2.51396656561961	0.112841586265028
13	27092986	T	C	0.90138215057471	0.59446503409188	0.632484503276783	0.644492524078581	0.0975488814119884	0.754791138825075
13	27097235	T	C	0.99	0.742498554617551	0.773769310271769	0.782841290214891	0.019081047240851	0.890134385678943
13	27098175	G	A	0.450617998502702	0.36454406497845	0.341060051211746	0.378574116142903	0.871649169921029	0.350499152984533
13	27103219	A	G	0.895500234892737	0.727799419214071	0.656998714711042	0.755134652169694	8.48025254875952	0.00359022257925498
13	27103257	T	C	0.525022788846703	0.324115314694941	0.303201469076869	0.356863232981679	2.27722726489047	0.131286398348449
13	27104671	A	C	0.534283936625573	0.361196328169756	0.399498687769631	0.389409608348054	0.028690014407664	0.865496755521337
13	27105872	A	<*>	0.989999999993501	0.989999999822984	0.989999999987162	0.989999999850778	1.19145627440114e-08	0.999912907829331
13	27106454	G	A	0.789715763358619	0.80918245350178	0.827401564519406	0.806009383008445	0.275202659726913	0.599862943694412
13	27108373	A	G	0.719733392035735	0.756449719856792	0.709574767877089	0.750464958421959	0.802781931581631	0.370262917134629
13	27110827	A	G	0.680382695532903	0.622207910351364	0.58575422921402	0.631690400335955	0.400217733759201	0.526976831523528
13	27114324	A	C	0.656397358153637	0.679339235805806	0.621334549584452	0.675599709748503	2.13032242582526	0.144410376829676
13	27114504	T	C	0.712381215031154	0.779160656351548	0.758297147112467	0.768275607416323	0.0205168701353989	0.886102921190246
13	27121886	G	A	0.713880322129723	0.645589282505849	0.624963262081745	0.656720721964541	0.310244374226825	0.577530266270491
13	27130292	T	C	0.957950713964914	0.80752971773744	0.855075152110669	0.832048340122519	0.545509766007662	0.460158227880381
13	27130516	A	G	0.308253559307888	0.623012398959528	0.460403782641333	0.57170670809631	1.02346129241631	0.3116993855151
13	27136589	C	A	0.564099474805226	0.745554045489483	0.739987396350738	0.71597695046795	0.303331619504863	0.581801293900023
13	27142290	T	G	0.697776502553017	0.60494856291065	0.546718674204993	0.620079517072355	1.18915972425776	0.27549911539422
13	27145705	T	C	0.940132163447555	0.753535053984887	0.820190433437255	0.783950382827302	1.02382480747733	0.311613468942585
13	27146449	C	T	0.451744329923857	0.651222426087657	0.71022862208109	0.618707496412958	3.73122734458049	0.0534041388183907
13	27147004	A	C	0.989999999890685	0.98999999990815	0.99	0.989999999905303	1.11206910250139e-08	0.999915859333479
13	27150387	A	G	0.876727608418116	0.757462447179095	0.754786415950996	0.776902668461056	0.0553154983964536	0.814059349423711
13	27150639	G	A	0.142910808946416	0.310139705601259	0.250609956994602	0.28288139544652	0.104021118757976	0.747056477392865
13	27152527	G	A	0.564442257695345	0.655350880620441	0.741112503300878	0.64053277508365	4.96755703821526	0.0258271014905574
13	27152649	C	T	0.470904150145987	0.645835895862157	0.6862554586041	0.617322021310421	3.61631391863924	0.0572155096115327
13	27157312	G	T	0.989999999999945	0.898966217448157	0.814758184689457	0.913804724004098	0.842118180560073	0.358791672032725
13	27158576	T	C	0.109461333517989	0.637053190679482	0.316416031416322	0.551055717962158	3.52677637769268	0.0603850850200618
13	27162335	G	A	0.332836590900636	0.99	0.964822486081817	0.882882364316804	0.978441008627143	0.322583999321496
13	27164786	A	G	0.142946447359477	0.326854144449179	0.240569514441667	0.296877189823558	2.02209393756953	0.15502523656614
13	27164848	T	C	0.0659552228609316	0.221229995527825	0.242843632976774	0.195920207583122	0.288270032141988	0.591331272997825
13	27167205	G	A	0.104888999725871	0.18629456916122	0.215309392662894	0.173025461343258	0.970852210629246	0.324467731974977
13	27169042	G	A	0.149415977463275	0.272933838921096	0.245650719496865	0.252800427503471	0.0272868455003457	0.86879655769611
13	27170792	C	T	0.99	0.99	0.99	0.99	0	1
13	27171060	G	A	0.01	0.181184062511	0.153205150268569	0.153281060321707	5.66830823118908e-07	0.999399287388676
13	27172746	C	T	0.989999999797348	0.99	0.989999999999966	0.989999999966968	6.74549206607217e-09	0.999934468987388
13	27174202	G	A	0.890891599702493	0.937975461195532	0.796355846024254	0.930300791772167	17.8034467333258	2.44939132382361e-05
13	27178168	A	G	0.230517297613364	0.350578706197796	0.299881489375811	0.331008696598534	0.595843934438773	0.440168161424875
13	27178843	T	C	0.99	0.99	0.99	0.99	0	1
13	27179266	T	G	0.0914403927709371	0.19565338104361	0.169045339749755	0.178666663955164	0.0809241811750184	0.776048874134538
13	27182850	G	A	0.824275711164685	0.737699483663343	0.785485214171054	0.751811408746062	0.940960509576738	0.332030945540269
13	27184984	A	G	0.888642972417627	0.698713353868279	0.789974177501359	0.729671881691822	2.2806066007667	0.131000628253144
13	27189883	G	A	0.566552457149565	0.675132732166098	0.72839868143208	0.657434147338403	3.76479605696617	0.0523422408577102
13	27191191	T	C	0.99	0.989999999993024	0.989999998771708	0.989999999994161	-8.22608550161252e-08	1
13	27193116	T	G	0.816298280202487	0.725412833808891	0.795223468369615	0.740227161571047	1.14642053444712	0.284299712597952
13	27193129	A	G	0.99	0.99	0.99	0.99	0	1
13	27194813	C	T	0.370020613111859	0.576647291946072	0.484585557329146	0.542967143296095	1.92249415101033	0.165581967224641
13	27195059	C	T	0.692678136794309	0.788806625902234	0.784823147870458	0.773137682177642	0.0104512623147411	0.918572992419462
13	27199422	T	C	0.511840322103023	0.571196346307357	0.393597265892972	0.561521314362051	1.82352766069887	0.176893942811867
13	27201109	G	A	0.719230033840766	0.604706290102309	0.59561822423274	0.623373660331677	0.236155475682922	0.62699672722086
13	27204062	T	G	0.636707677749553	0.703577858135025	0.724204073729435	0.692678018732193	0.597313934442559	0.439604720874038
13	27214914	T	C	0.590535201333386	0.653521448166713	0.50308615301515	0.64325468993288	12.4241121881706	0.000423825972381968
13	27215963	A	G	0.933282350440746	0.839972701499441	0.811448952028259	0.855182174276874	0.995230857568999	0.318467259070535
13	27217075	T	C	0.0772274318776172	0.35768245481309	0.245278281855817	0.311968286074608	0.795398561101892	0.372472694862439
13	27219117	T	G	0.988052288511752	0.749320316628042	0.788647876193506	0.788233628045087	0.000148498068632239	0.990277236642767
13	27221206	G	A	0.460298091141371	0.651244492066766	0.66229765902546	0.620120228715926	0.420864739502392	0.516505871183311
13	27223773	G	A	0.578388656268457	0.648814742237466	0.506556370717236	0.637335290224518	7.60351474535563	0.00582546306947526
13	27226345	G	T	0.799621543560565	0.788872385472321	0.802643928873956	0.790624498240705	0.0308237667464705	0.860634140392409
13	27227881	A	G	0.654377411753644	0.750226520886473	0.801612693016302	0.734603116097821	1.66635654880137	0.196747256226002
13	27228192	G	A	0.584693667468741	0.65692316804782	0.71945126574658	0.645149759453431	3.89882296184756	0.0483199495690096
13	27232162	T	G	0.584408993021544	0.835229435631148	0.653081491040011	0.794345703485783	13.4699610187925	0.000242413346027814
13	27233036	T	C	0.24949617069824	0.820378510482825	0.753562110596102	0.727324689097938	0.035599887808237	0.850344156523504
13	27233362	A	G	0.99	0.989999998916488	0.989999999999998	0.989999999093101	3.43423567811419e-07	0.99953242090665
13	27234029	A	G	0.98999999817687	0.989999999529573	0.99	0.989999999309082	1.84804617011976e-07	0.999656998154572
13	27234550	A	G	0.743511691174605	0.543955311225747	0.667434573175799	0.576483001157411	3.6447553527149	0.0562460668031556
13	27244707	G	T	0.193598200343029	0.544154434540021	0.435948047561801	0.487013768365911	0.304683213163945	0.580961253677225
13	27246696	A	G	0.774559488218788	0.874415938765365	0.790238212272984	0.858139337326273	5.26148113787606	0.0218024567047333
13	27250823	T	C	0.670599390812654	0.845993209872991	0.731125768240804	0.817404017366156	6.7125714021884	0.00957355781842944
13	27250945	A	G	0.716336172894782	0.674614861651501	0.789587634868038	0.681415435384156	2.36590699089886	0.124011818408554
13	27251803	T	C	0.873021135770586	0.976677126886941	0.932277841722402	0.959781200334975	0.482138525954597	0.487455245759992
13	27252835	A	C	0.59374691230246	0.782144401980283	0.607715405608533	0.751435611162798	6.46428587461508	0.0110063863194696
13	27256078	T	C	0.787784209770536	0.896889087856888	0.761022894262402	0.879104992728813	18.2672225404538	1.91982264956336e-05
13	27260589	A	G	0.652234746496639	0.854980231407563	0.690350898328972	0.821932717367082	13.2557536161959	0.000271744515982685
13	27261373	C	T	0.966968017299998	0.934527075293167	0.982138701682853	0.93981494884028	1.84596347685226	0.174253596669413
13	27263981	T	C	0.989999999039327	0.989999998679735	0.99	0.989999998738349	4.70178097022352e-07	0.999452894318996
13	27265916	G	A	0.783325701590003	0.920872249508618	0.843766181178326	0.898452162197884	2.08486342838229	0.148765526638892
13	27268330	G	A	0.49924098240177	0.532039706018195	0.634604150116578	0.526693514068717	7.59103639218286	0.00586592176697657
13	27268874	G	A	0.777047519539349	0.727694785299848	0.729150612197393	0.735739280980887	0.0263446032632793	0.871061577317985
13	27269827	C	T	0.99	0.98999999995339	0.989999999999998	0.989999999960988	4.95375522852265e-09	0.999943842555963
13	27269900	G	A	0.673423204430702	0.664554668519435	0.744102741556944	0.666000239872971	3.19590667231311	0.0738228243145017
13	27270676	G	A	0.948951341827275	0.969028260187573	0.944358533372284	0.965755722494845	1.41205021213279	0.234716344350197
13	27271370	G	A	0.433023181259301	0.346797671243414	0.31605898677402	0.360852429376004	1.72095755199439	0.189569833654044
13	27272106	G	A	0.833027327143128	0.939733187361854	0.807689564782203	0.922340132146202	7.10075075976531	0.00770516711042719
13	27272332	C	T	0.412619508131284	0.742982537006927	0.655111258190071	0.689133363300197	0.274974321524331	0.600014306001343
13	27272502	C	T	0.362130940102756	0.221719855253906	0.373324022343629	0.244606862084269	12.3217713859557	0.000447705635420275
13	27273093	T	C	0.813245314873401	0.962827766754	0.893781219153821	0.938445827097462	2.07687080770396	0.149546476780273
13	27273744	C	A	0.0100000000002431	0.010000000006503	0.01	0.0100000000054827	8.81436742600837e-11	0.999992509071764
13	27274246	A	G	0.859569779693443	0.89612996159204	0.925614408432219	0.890170651942568	2.1985724243045	0.138138616625883
13	27274270	G	A	0.611367357482993	0.145817012629469	0.167220707014915	0.221701718840593	3.09705672277017	0.078433980065148
13	27276604	C	T	0.775233989110342	0.989999999993188	0.99	0.954993140219284	0.796258207358354	0.37221446395618
13	27278085	A	G	0.01	0.0548313384712389	0.01	0.047523830300427	1.12666558207848	0.288487695396628
13	27281337	G	A	0.99	0.989999999066782	0.99	0.989999999218897	2.59891095686625e-07	0.999593242337696
13	27281800	C	T	0.613714705958314	0.980904112521277	0.91252057432523	0.921052239251514	0.15694355985846	0.691986239665176
13	27282769	A	G	0.481777769219446	0.0812902502951553	0.0830084765315243	0.146569715879815	3.75011904050431	0.0528037506990092
13	27283669	T	C	0.99	0.989999998221322	0.989999998341318	0.989999998511246	-6.28309996184041e-08	1
13	27285114	C	A	0.0100000000011775	0.199316362202323	0.613890916408402	0.168457795163536	20.9518097828859	4.70982682600839e-06
13	27285482	A	G	0.0100000022647748	0.0660452723608849	0.0433697238737951	0.0569098933352189	0.620106876244522	0.431007572859816
13	27287323	A	G	0.328889333788531	0.503369130381489	0.551773176990656	0.474928923536837	3.39003873272581	0.0655914083249605
13	27289922	G	A	0.837319466441925	0.65235876981156	0.739411631322478	0.682507363362309	0.436097771272465	0.509011933410194
13	27290493	T	C	0.727442950079069	0.728769876299853	0.74350163149828	0.728553587325865	0.0852067398107445	0.770361603774328
13	27290986	C	A	0.795129035723057	0.95765166697571	0.92488287215767	0.931160478081528	0.050603986687859	0.822015605177517
13	27292666	C	T	0.817651678416192	0.764872672032638	0.734046614922584	0.773475650073158	1.10986743399529	0.292110767253425
13	27295317	C	T	0.954801950400025	0.823267109182542	0.820472936650757	0.844707288300992	0.324980676996004	0.568629702863052
13	27303228	A	G	0.545074256758479	0.694893347750652	0.658480841424173	0.670472835918928	0.107686037457245	0.742794086195019
13	27303907	A	G	0.523311784777774	0.682761526173832	0.68338957875107	0.656771218326274	0.456027924197736	0.499486202540824
13	27305276	C	T	0.623664111821692	0.734489439601745	0.797975862387404	0.716424911173597	1.9129350893752	0.166637588369985
13	27306551	T	C	0.906413851645011	0.786315071702272	0.776934983023018	0.805891172832939	0.752852510653322	0.385574609082227
13	27307315	T	C	0.610820691616592	0.739179362197541	0.715801300279467	0.718256898892846	0.00493070235581443	0.94401938360547
13	27307453	C	A	0.354324669913497	0.587367239727848	0.514048379264517	0.549381300848109	0.48957008631479	0.484119141775762
13	27308354	C	T	0.810163225966067	0.460026868257659	0.475962655555061	0.517099094564129	0.605762744569472	0.436387686933204
13	27308857	G	A	0.648260466378222	0.434147759714232	0.347746987972112	0.469048130900463	4.6340260970215	0.0313439292726213
13	27309970	C	A	0.373798622257462	0.543068157496946	0.578534304002969	0.51547722325291	1.8693348801775	0.171551275944123
13	27311246	G	A	0.382716021881789	0.369344632438657	0.328430109703909	0.371524168917887	0.879276457596456	0.348399928414737
13	27315078	G	A	0.9059094160135	0.926084441017179	0.886947252019674	0.92279591194158	0.908580629765833	0.340491300075591
13	27317136	C	A	0.598196185748907	0.932583216312501	0.894435460652344	0.878078130330635	0.338521760081621	0.560683735285095
13	27317232	A	G	0.307117608877899	0.536711981528588	0.544361734520708	0.499288098786526	1.18878153004892	0.275575473947089
13	27318250	A	C	0.513574238057911	0.346592995103943	0.389290273310114	0.37381093770544	0.150837579497149	0.697736218983585
13	27319903	C	T	0.667163368601688	0.386693001093918	0.370001908919099	0.432409670997685	0.211492509140371	0.645600097377347
13	27320189	G	T	NA	0.989999999999979	0.99	NA	NA	NA
13	27321483	T	C	0.989999999910921	0.989999999731992	0.99	0.989999999761158	4.56687116570021e-08	0.999829490163402
13	27322777	T	C	0.536397109097837	0.176449400758892	0.137000762955325	0.23512087721814	6.70908085469024	0.00959231546382483
13	27323607	C	A	0.809118318382985	0.881354924806209	0.900465144534234	0.869580357959223	0.697823301486669	0.403516064479423
13	27323765	A	G	0.923974193904451	0.807088107671664	0.852121658122415	0.826140539727608	0.280749031809107	0.596210694578778
13	27325144	G	A	0.01	0.0100000000038918	0.0100000001613267	0.0100000000032574	-5.0763147715641e-09	1
13	27327104	T	G	0.98999999998955	0.989999999961285	0.989999998869763	0.989999999965892	-9.08451614284603e-08	1
13	27328221	G	A	0.707547174202791	0.334916192791185	0.150483809973067	0.395655042761277	3.97432862309985	0.0461988669377593
13	27332836	A	G	0.410159453294177	0.0225547696161491	0.0780212500892357	0.0857343330556676	0.0965516908567279	0.756007652906704
13	27337979	A	G	0.98999999913687	0.99	0.99	0.98999999985931	2.97323034835949e-08	0.999862420306411
13	27338068	A	C	0.748213713552075	0.814267981878457	0.876739049413318	0.803501136141257	4.5702590308708	0.0325316460810257
13	27338076	G	A	0.652864229271833	0.301860062043691	0.288730712873954	0.359073741301878	2.67088885762766	0.102198932142976
13	27342368	G	T	0.502044468117369	0.276079172196737	0.243915480534243	0.3129115154318	2.90956072728825	0.0880558555026779
13	27343960	C	T	0.244573245631488	0.01	0.0608744872458268	0.0482354390379326	0.337831961188891	0.561083336236665
13	27345887	A	G	0.0236901304797507	0.175295506592789	0.106432382568203	0.150583830286364	2.87337177602428	0.0900560177670186
13	27345915	G	A	0.601057846964471	0.340133337032295	0.288662713548556	0.38266403215124	6.50259256439032	0.0107717311154994
13	27346225	C	T	0.989999999562855	0.99	0.99	0.989999999928745	1.99543474808812e-08	0.999887290940619
13	27346669	G	A	0.99	0.99	0.989999997166848	0.99	-2.28311152192314e-07	1
13	27350497	G	T	0.562950387081806	0.239395320247413	0.175206437752766	0.292134796141419	1.38151476687703	0.239843295891947
13	27350693	C	A	0.765802026814966	0.753051086562287	0.86104282751578	0.755129489823474	10.540098762434	0.00116812177666797
13	27354280	A	G	0.989999999999053	0.853252667157563	0.85965319183245	0.875542482410726	0.0257612036482298	0.872484881575165
13	27356961	G	A	0.99	0.98999999991463	0.99	0.989999999928545	1.25353505760422e-08	0.999910667743805
13	27357566	T	G	0.193754548442288	0.157159554635015	0.0995443228624782	0.163124538625601	5.46891105277608	0.0193576833489815
13	27359496	G	T	0.2235317256084	0.153950802465627	0.0887286621585208	0.165292492937899	3.8268456077992	0.0504377712077324
13	27361090	A	G	0.989999999999903	0.166014551695885	0.252686597465881	0.30032417976944	0.238401113647492	0.62536330708441
13	27363688	G	A	0.348770806891401	0.297169956000419	0.195804239602516	0.305580894695649	5.63549478311006	0.017600377284056
13	27366210	C	T	0.895749890792784	0.73285812897983	0.754310101642379	0.759409486155342	0.0266279744917343	0.870376080537001
13	27366674	C	T	0.796506588115586	0.472439703933344	0.561176800028508	0.52526260605505	1.02451860983252	0.311449574812293
13	27369683	T	C	0.82947750731193	0.55937681427806	0.592246473772338	0.603403227242581	0.0947172535225873	0.758263679835387
13	27370669	C	T	0.571988570952237	0.438754536168073	0.475995244296015	0.460471683837892	0.0745510733053907	0.784822141623059
13	27371806	C	T	0.811537215477292	0.913999817059754	0.918682853413485	0.897298413001812	0.824326523891216	0.36391822113974
13	27371902	A	G	0.45930781849479	0.293330585198973	0.329359767133568	0.320384874226191	0.0609474125734888	0.805004734351553
13	27373154	G	A	0.810726945107035	0.560031333566246	0.648044136481543	0.600894718247394	1.34913445857828	0.245429488920021
13	27375426	G	A	0.99	0.989999999957803	0.951516389080642	0.989999999964681	4.70690526250228	0.0300416856182493
13	27375524	A	G	0.380211171312318	0.196297952179066	0.309694966973299	0.226275806897786	6.13561375174642	0.0132485551469118
13	27381936	T	C	0.527456097311771	0.797899841070354	0.619411412265229	0.753817510837705	3.11148489490634	0.0777420541756131
13	27383901	A	C	NA	0.269100000901797	0.287618768593959	NA	NA	NA
13	27386031	T	G	0.880713273304248	0.947104502913603	0.934490607648002	0.936282732487278	0.00992043076726687	0.920660814657038
13	27386158	C	T	0.82438544974737	0.851484298104339	0.822978280382543	0.847067185822153	0.407176208440925	0.523406241189416
13	27386193	G	A	0.847777580120648	0.925460512222102	0.843109276003809	0.912798194289565	4.07749090872505	0.0434581462415886
13	27388174	T	C	0.284131013739851	0.175616090646531	0.141049361439578	0.193304023110742	2.90538028872265	0.0882844286534353
13	27389432	G	A	0.680779605208012	0.600508310422018	0.533388656151296	0.613592531472135	4.33928997596733	0.0372424513741859
13	27389501	C	T	0.784822588588206	0.698028444343503	0.710153564331918	0.71217588985539	0.00311372053050534	0.95550056009187
13	27389696	C	T	0.43548721736165	0.390446439913406	0.39751145285036	0.39778808663747	3.70358797617641e-05	0.995144335033041
13	27389956	G	A	0.780832115694425	0.815807426254228	0.752418555358719	0.81010645063298	3.54423061400783	0.059752872719938
13	27390254	C	T	0.437729012340769	0.613791740262332	0.576699862593397	0.585093515611117	0.0390819541255896	0.843286391105179
13	27391249	G	A	0.768807211493537	0.714633192300111	0.83662752554933	0.723463557428639	7.18930438656268	0.00733394064584689
13	27391485	C	T	0.989999998928141	0.99	0.989999999999987	0.989999999825287	4.60126847902252e-08	0.999828849234685
13	27392267	A	G	0.823312322837793	0.718377329513985	0.695509226570072	0.735481733425766	1.41509221537627	0.234212892469763
13	27392427	C	T	0.861376431067076	0.905153542023379	0.788759771057418	0.898017872937502	9.5779218852707	0.00196931185866694
13	27392482	G	T	0.744749801160027	0.781117946223705	0.880661866651762	0.775189938578325	9.12637094262039	0.00251951008095656
13	27393325	C	T	0.45061548745093	0.345326921344577	0.430082729434117	0.362488957619913	1.87799102028416	0.170562657158028
13	27394376	G	A	0.742346079702402	0.739150361891433	0.934607828833112	0.739671263894621	15.7494619999214	7.23084998721356e-05
13	27394850	T	C	0.858343530539747	0.745990541018891	0.867428332773027	0.764304078310791	12.144788918404	0.000492252127959435
13	27395157	C	T	0.835412680833036	0.914619201991735	0.935118548827027	0.901708539042867	1.84094409431289	0.174840333930239
13	27395469	T	C	0.880250594484003	0.854377714112142	0.926792971019987	0.858594993612755	7.26223943024791	0.00704194265469582
13	27395930	A	G	0.561081092082081	0.503585338355694	0.386798854384363	0.512957146213095	7.4513265545267	0.0063389713615143
13	27397474	T	G	0.0100000001059328	0.0362562332717485	0.0560774527993253	0.0319764672657206	0.862234527657312	0.353114129545408
13	27397951	G	A	0.60907105250958	0.71030724212294	0.75489632661184	0.693805743215963	2.93529725859936	0.0866627089563789
13	27403167	T	C	0.470870984725806	0.278046304967804	0.351232388514366	0.309476727768358	1.22507036396506	0.268367881395942
13	27403324	T	G	0.750818565735444	0.867040992143294	0.832082064569386	0.848096736638814	0.1601366809319	0.689030709176203
13	27403682	A	G	0.99	0.99	0.99	0.99	0	1
13	27403853	A	G	0.155273591397773	0.123586805824148	0.0891249873979213	0.128751751872649	1.94334720257271	0.163305560513021
13	27404911	G	A	0.989999999955984	0.974909604509663	0.988700332567122	0.977369338967413	1.17960479654509	0.277436465801173
13	27404932	T	C	0.837392886438242	0.935097094672061	0.946768669747548	0.919171308729949	2.33549555422872	0.126454742663049
13	27406849	C	T	0.226576199480394	0.0811169874425111	0.0378115442044021	0.104826839004686	8.01250717946426	0.00464553765417379
13	27406966	G	A	0.240483256081527	0.101073697620125	0.0612842794655166	0.123797455649333	5.69323925702963	0.0170303902808492
13	27408722	A	G	0.287655190665597	0.130928527751847	0.202777151460817	0.156474973806788	1.68708877960848	0.193985177060114
13	27409049	T	C	0.40571043052042	0.210831581269666	0.228991884021326	0.242596833697539	0.094380035327155	0.758680993513174
13	27409943	G	A	0.99	0.99	0.99	0.99	0	1
13	27411121	C	T	0.806530440618203	0.907668494482047	0.943611477552486	0.89118299170224	4.89773697263586	0.0268919144442928
13	27413269	T	G	0.723518100217754	0.82675727705705	0.806961774082587	0.809929291232245	0.00286290189342887	0.957328676798582
13	27414530	A	G	0.99	0.99	0.989999999999981	0.99	-5.46452289564378e-12	1
13	27414572	G	A	0.458165808493191	0.169098822464071	0.237176581121629	0.216216741186817	0.409657970785294	0.522143156924901
13	27414853	C	T	0.69648006199223	0.286995479529058	0.331376925056315	0.353741466470555	0.110622101496311	0.739436990721687
13	27415285	C	T	0.88629026305076	0.989999999994215	0.99	0.973095312872431	0.669592439127686	0.413193737378941
13	27415673	A	T	0.117378809276417	0.0974028020398078	0.171147059207632	0.100658891219375	1.69215153618594	0.193317592028038
13	27417467	G	A	0.444675997984319	0.233766459210947	0.259567120853108	0.268144714031007	0.0401929664474628	0.841103762629212
13	27418031	C	T	0.913704073459192	0.938258221269696	0.944535850261743	0.934255895176584	0.0514191057202471	0.820612069601247
13	27420953	T	C	0.333002979210126	0.866854737696597	0.87144317333677	0.779836901063302	0.350312862166575	0.553936079808322
13	27421709	C	T	0.977079314433805	0.918138666697791	0.905095434423013	0.927745992278762	1.02628894225455	0.311031884969676
13	27423580	A	G	0.884692605742001	0.954064789505531	0.94616110517391	0.942757123552075	0.0290859366410546	0.864580764835282
13	27423910	G	A	0.761162925026717	0.890156282370939	0.918115945894464	0.869130365123831	2.71983763039954	0.0991080966616951
13	27426073	G	A	0.34011052433381	0.242184124336504	0.297253586062558	0.258146127536065	1.37381675755216	0.24115719291225
13	27426553	G	A	0.875874877821718	0.928900511838651	0.940574521177148	0.920257333493891	0.832899963477258	0.361435312550156
13	27426573	T	C	0.146564368585667	0.108614028254793	0.0864901324924531	0.114799933728726	1.04800439969701	0.30596713957366
13	27427244	T	C	0.395927593346417	0.299686066996305	0.336454737181864	0.315373435791373	0.313542409341384	0.575514513119861
13	27427838	G	A	0.555740126957617	0.423430087258154	0.401229407252955	0.444996623729166	0.126807484514469	0.721765388581123
13	27433031	G	A	0.687230628252918	0.472877801523892	0.429748811150828	0.507817312280723	1.69914425401227	0.192399928052898
13	27433248	T	C	0.70739063302165	0.773972171885111	0.795070713173424	0.763119381050367	0.468554819258422	0.493652771576192
13	27436961	C	T	0.821604551523616	0.750326011624939	0.744003533715538	0.761944413628423	0.329474559256842	0.565968650533625
13	27436973	A	C	0.815237460923253	0.985468006248464	0.978508251907415	0.957720427360454	2.480905387726	0.115235900556498
13	27439017	C	T	0.886192426629672	0.685987038688335	0.817057684453232	0.718620516922773	0.952034181238244	0.329202053943128
13	27439319	G	A	0.989999999681572	0.965652743019072	0.989999999999997	0.96962134585506	3.95209668087325	0.046813006226811
13	27439960	T	C	0.989999999999953	0.989999999999341	0.99	0.989999999999441	1.834557170143e-11	0.999996582522322
13	27442325	T	C	0.894207392916956	0.900403361429046	0.90178717231824	0.899393418561575	0.00471637331745985	0.945247636243371
13	27442889	A	G	0.927423588236179	0.920460940129214	0.857541116196357	0.921595851770649	4.72440245925837	0.0297375141209108
13	27443400	C	A	0.854190984284358	0.882680321927092	0.891616693667664	0.878036559891326	0.0973870852316799	0.754988055492159
13	27443810	T	C	0.376724357553178	0.525887570075907	0.503221420496762	0.501573966434702	0.000680196916112914	0.979193062687758
13	27444615	C	T	0.608155166997173	0.661350937748476	0.686306739140426	0.652680027116014	0.704776200490533	0.401183460485706
13	27444775	A	C	0.058996168050836	0.122875146726249	0.154197466604366	0.112462873202157	2.8366199956081	0.0921378410716003
13	27444933	C	T	0.793828622391096	0.756517651230585	0.721745508617864	0.762599339529749	1.4848246156732	0.223021189407489
13	27445339	G	A	0.679699133703605	0.782306985448131	0.872554244289516	0.765581905613773	2.11456176955242	0.145903813886096
13	27445373	T	G	0.989999999988008	0.971242386083346	0.867729169084623	0.974299877149806	7.77260738376957	0.00530444275206713
13	27450803	T	G	0.618524116364527	0.714973424201424	0.674835510253551	0.699252187024009	0.421091032475167	0.51639314175335
13	27451530	A	G	0.537832634297796	0.724876839952446	0.642514545613876	0.694388634430738	1.47567153961905	0.224452980011137
13	27452351	C	T	0.98351240457936	0.980739319125912	0.953759120131561	0.981191332054824	3.58241372388366	0.0583942461723504
13	27455477	G	A	0.713531879939318	0.86788143648285	0.8308105443043	0.842722458766254	0.181058297307142	0.670465329681015
13	27455770	C	T	0.987995517494587	0.88511494208789	0.921241348195135	0.901884475879182	0.641028215980896	0.4233387103794
13	27456645	C	T	0.657994705144586	0.662739180620228	0.670332063930737	0.661965831117698	0.0561637312257649	0.812665413788475
13	27456725	C	T	0.643809708944164	0.731066803697712	0.717228471602423	0.716843897252884	0.000128271115582082	0.990963604868589
13	27457842	G	A	0.886514680252242	0.878545908033039	0.911966158158346	0.879844817904769	0.679265695391322	0.409839693972971
13	27458054	T	G	0.628442293223216	0.868823540176146	0.798110397067021	0.829641396922818	0.982905360711991	0.3214825705093
13	27459892	A	C	0.567247258919028	0.826240694560401	0.777422690691489	0.784024764550857	0.044592909560739	0.832754359546551
13	27461867	G	A	0.99	0.99	0.99	0.99	0	1
13	27461929	C	T	0.961475970107725	0.989999999920784	0.988091067884916	0.985350583061255	0.0460723202050691	0.830044389631445
13	27465135	C	T	0.407881431811544	0.813357727912264	0.753109476715872	0.747265091647847	0.00661881825826062	0.935158744565316
13	27467432	T	C	0.750503791170201	0.99	0.951409847413954	0.950962117960743	3.2924670838973e-05	0.995421761646943
13	27469376	C	T	0.708915290582776	0.933113513964888	0.890006794218965	0.896569203553604	0.0817390689672466	0.774954366856259
13	27469768	T	C	0.946260849090019	0.896431808917255	0.934927746125654	0.904553942465415	1.63153096955695	0.201491424671091
13	27470188	G	A	0.97289219419837	0.985554615611192	0.961809837352725	0.983490640920902	2.33760388624616	0.126283667769006
13	27470380	T	G	0.64115397359246	0.773983928223859	0.755476067969909	0.752332645618941	0.0063871870064308	0.936300979508088
13	27470529	T	G	0.590905161508331	0.818900605543961	0.78444856189226	0.781737348166154	0.0024598295217813	0.9604438015548
13	27471242	G	T	0.604302730850279	0.776937092554028	0.673679674831813	0.748797691596317	3.59737012987169	0.0578710515057583
13	27473341	C	T	0.88538805594834	0.847460420644525	0.916040081942745	0.853642625199047	6.24567800456617	0.0124496715593983
13	27474856	C	T	0.102689000651626	0.0398049121436218	0.0785784741447225	0.0500550185704264	1.98961758694018	0.158380869741916
13	27474980	C	T	0.663000025140706	0.878593834525417	0.814242120691095	0.843452043595709	0.810707222957258	0.367911242603277
13	27475233	C	T	0.988969175642892	0.875239314979069	0.933502009387651	0.893777282267272	3.10269666518502	0.0781627217022339
13	27476533	G	A	0.763061538142664	0.668803964983009	0.711602854515804	0.684167949408033	0.402274255070318	0.525917068077318
13	27476667	T	C	0.169339768560047	0.359332885192358	0.298167872794257	0.328364007181291	0.176603850202271	0.67430823089251
13	27478404	A	G	0.161483241331258	0.323791261803729	0.229698504437601	0.297335054466716	1.12247099941028	0.289387005381682
13	27478491	C	A	0.902424910584179	0.946250167748613	0.978787199327019	0.93910665083081	4.01615966030437	0.0450662210265332
13	27478885	C	T	0.790929671362095	0.742881559104952	0.758374722619684	0.750713401402867	0.0365089991916708	0.848468179647175
13	27479615	G	A	0.887390191502367	0.898915558411698	0.906681568681181	0.897036923605477	0.168862875883097	0.681124389334025
13	27481848	T	C	0.88780722913016	0.873414173093605	0.8220154280552	0.875760241227563	4.17299087377989	0.041073233581217
13	27482284	C	A	0.878060849187998	0.843675147811768	0.816816000697108	0.849280017136093	1.52977452304196	0.216146287964142
13	27482688	A	G	0.674681745973616	0.823564299018352	0.836645294440792	0.79929644287206	1.65446364605553	0.198352492206904
13	27484992	G	A	0.720167074634457	0.572366276248369	0.613785010162074	0.596457806385301	0.111359363591342	0.738601795641843
13	27485360	G	A	0.715721949539126	0.544328064801647	0.604725654209689	0.572265268013856	0.594492190019078	0.440687255229444
13	27485476	T	C	0.247809098260251	0.174019196325238	0.198160342713575	0.186046950340645	0.167788924662109	0.682084382770615
13	27485589	G	A	0.719842481895045	0.518592815466172	0.572428428531209	0.551396511094078	0.33799713800277	0.560987599527141
13	27486324	C	T	0.889753160121923	0.956049015171671	0.965855698569247	0.945242790798562	1.54530810970942	0.213829429758452
13	27487223	C	T	0.878333220921881	0.876189540188046	0.900303236745717	0.876538960147661	1.05256938064112	0.304916076708837
13	27488025	A	G	0.745455238859477	0.552202011503972	0.596301305692849	0.58370228756292	0.109393988977816	0.74083512820515
13	27488218	T	C	0.193965802250789	0.177585843229173	0.197619074087084	0.180255776549696	0.293397174849384	0.588051720257147
13	27489315	T	C	0.662538016221998	0.842625417990722	0.840473585117584	0.81327117150242	0.503450527744082	0.477987901209662
13	27489358	T	C	0.188541859460351	0.272794993040521	0.280245352751688	0.259061732266953	0.316436508444727	0.573757084127988
13	27489773	C	T	0.693541677226423	0.588397541722649	0.607143943577663	0.605536035809764	0.00103597357337811	0.974323287464323
13	27492210	A	G	0.62237475642592	0.578419366753386	0.568688971931248	0.585584095270009	0.228902015364815	0.632339165309278
13	27492234	G	T	0.666606859920666	0.772750847273314	0.769387347093826	0.755449377334832	0.202075496692591	0.653050754873988
13	27497264	A	G	0.498175073481902	0.662908435977043	0.616771266886233	0.636056897890335	0.280989365234344	0.596053483834078
13	27497791	G	A	0.410919803436725	0.759366299817449	0.666409304380442	0.702569520907391	0.612332472101063	0.433910942412141
13	27497956	C	A	0.220011556471162	0.494426639888991	0.420179464256575	0.449696981291885	0.212871916907095	0.644525677271921
13	27498452	G	A	0.437460884418543	0.491411945061738	0.313180609045204	0.482617922176897	7.43222884465889	0.00640659424700144
13	27498549	T	C	0.0773475764495277	0.182015174637389	0.152946894568272	0.164954356132767	0.0913389661997308	0.762481789000085
13	27499556	T	C	0.984368281296177	0.909488436345591	0.857183633541892	0.921693851072536	4.485119316976	0.0341911596757035
13	27501656	C	T	0.620406425421026	0.586732231314649	0.643069074667941	0.592221124953988	1.30452387784284	0.25338853579848
13	27502147	A	G	0.989999999990793	0.815415490974923	0.771703712696243	0.84387276594451	1.39782399633976	0.237088244548245
13	27502279	T	C	0.161625520579996	0.331511854896271	0.229469699857488	0.303820382402718	1.06826966061086	0.301336615781449
13	27504964	G	T	0.0789085224630386	0.131035657973197	0.104557786960908	0.122538934885041	0.161318246685578	0.687945727988951
13	27505056	T	C	0.239225292214168	0.394125773887625	0.269946078568834	0.368876995374851	4.20870761107038	0.0402169670151062
13	27505076	T	G	0.0127880511006442	0.20472515513275	0.109238294453713	0.173439407175517	2.75893962150214	0.0967123209135256
13	27506178	C	T	0.978034604568864	0.87767791554646	0.885722209756281	0.894036055857112	0.0971711521086574	0.755251140256014
13	27506221	T	C	0.840069598698263	0.971041280639046	0.980655192798062	0.949692896482698	4.39593379143974	0.0360247266611006
13	27506806	A	G	0.118988458478928	0.273349443894779	0.232573385656531	0.248188603271995	0.244099207715389	0.621261001539013
13	27507097	T	G	0.01	0.01	0.010000000000007	0.01	-1.10320805664243e-12	1
13	27513429	T	G	0.99	0.99	0.99	0.99	0	1
13	27514917	T	C	0.500556450158971	0.390195401613886	0.373417425607702	0.408184252526735	0.569835735459484	0.450324198112988
13	27516043	G	A	0.842771389679681	0.77621412923345	0.758195126369764	0.787062962686186	0.809529981101412	0.368259248409049
13	27516100	C	T	0.347564854393993	0.275672022290145	0.299611638101996	0.287390553923072	0.105082824233062	0.745813262112104
13	27516448	G	A	0.559430832919687	0.473851609389691	0.429796502577784	0.48780102282508	2.01584128609143	0.155664966757697
13	27517360	A	G	0.776944270759302	0.713411462353693	0.721331084713575	0.723767310123807	0.00346948720809305	0.953029883755289
13	27518193	A	G	0.187070059352946	0.0674403746455774	0.0695206805225861	0.0869400132528785	0.684838488081867	0.407925570675153
13	27518236	A	G	0.837254217396581	0.824615655826545	0.876703147522322	0.826675741362461	2.63556174745835	0.104495095949606
13	27518271	A	G	0.0237758598401855	0.0313302538320262	0.0313074043809558	0.0300988876113562	0.0070399549478636	0.933132409893918
13	27521124	T	C	0.99	0.989999999413399	0.99	0.989999999509015	1.07775768338341e-07	0.999738060727188
13	27521358	C	A	0.989999999682254	0.83077771371488	0.806898118315533	0.856730946327562	1.75799844033731	0.184874368302888
13	27521810	A	G	0.733778924753952	0.94205307484003	0.859546849073054	0.908104388375999	0.932659665709594	0.33417276494352
13	27523026	A	G	0.344678143406422	0.284830118081786	0.297187467785153	0.294585346209702	0.00505063696485627	0.943343768529712
13	27526265	G	A	0.768931461707116	0.767033266574299	0.832743855370393	0.767342672380948	4.56055980936308	0.0327163778938618
13	27526561	G	A	0.99	0.92371154899945	0.946365052008553	0.93451656651254	0.435891175609167	0.50911230615064
13	27527440	C	T	0.99	0.989999998200204	0.99	0.989999998493571	5.18286372249799e-07	0.999425586128893
13	27528322	T	C	0.839372867851892	0.505327353579738	0.564094993934519	0.559776772406099	0.0129441884244951	0.909418115603104
13	27528347	G	A	0.817096959602403	0.67530296371917	0.655993498234997	0.698415385048137	1.22118379242017	0.269128457346388
13	27529425	T	C	0.695122071765884	0.648507173803601	0.62305983102263	0.656105402171453	0.878938816658055	0.348492493742608
13	27529872	G	A	0.815781226141826	0.790869026851474	0.747016169366504	0.794929715335801	2.05714904622901	0.151493376943311
13	27530715	C	T	0.266951702490631	0.305310837659225	0.21635524570605	0.299058298626745	5.8895862683996	0.015230678261764
13	27531267	T	C	0.807055422251915	0.825505107901037	0.910614865596042	0.82249780914023	2.82838753548314	0.0926113026196539
13	27531466	C	T	0.691690380958248	0.730581676008743	0.6284910276613	0.724242394915512	1.90930870725122	0.167040068792208
13	27533627	T	C	0.989999998339243	0.989999999977243	0.99	0.989999999710249	1.04700488300891e-07	0.999741824868156
13	27533642	G	A	0.497375605200994	0.49987884402111	0.461001996281331	0.499470816093431	0.995556841240243	0.318388015978953
13	27534704	C	T	0.960047511377325	0.820796038406059	0.829558322157732	0.843494028500376	0.196485544016556	0.657572694892012
13	27536191	A	G	0.329610955677832	0.490332334073982	0.451258260276036	0.464134749395409	0.0452874803260477	0.831476292045891
13	27537098	A	G	0.99	0.99	0.99	0.99	0	1
13	27537873	T	C	0.531393437878905	0.462780936807116	0.506706850856942	0.473964774481817	0.680617102741393	0.409374308001792
13	27538496	A	G	0.857856929631147	0.454485324069365	0.533115990056193	0.520234895775936	0.00694545862989039	0.933581658084327
13	27539964	C	A	0.0891746951097902	0.0590167066654261	0.0621514771406968	0.0639324587818575	0.00610356667863053	0.937728360935004
13	27541157	G	A	0.99	0.989999999585763	0.99	0.989999999653283	9.53075474941693e-08	0.999753677716674
13	27541625	T	C	0.152723040774752	0.321184651386753	0.309912510199616	0.293725408856997	0.208377714458027	0.648041916943773
13	27542276	C	A	0.820243478845801	0.843962472868368	0.867367820846946	0.84009627684269	1.03393860865274	0.309235393632756
13	27543233	G	T	0.779249693792331	0.882987530054463	0.855477048705984	0.866078262743736	0.109421137170034	0.740804127629426
13	27543401	A	G	0.791176052312783	0.813478195241419	0.869083832457929	0.809842945944051	2.97362928292956	0.084631790870751
13	27543810	A	G	0.44223631154517	0.650748058863508	0.635852735705475	0.616760644050619	0.0925119033890343	0.761007753399958
13	27544938	G	A	0.989999999932792	0.989999999685466	0.989999996182746	0.98999999972578	-5.68042555496314e-07	1
13	27545396	A	G	0.874250330248968	0.856529699976804	0.859965014421765	0.859418162711166	0.000157276747826643	0.989993989883289
13	27545444	G	A	0.879383850559364	0.792921982485567	0.868993053313882	0.807015266981596	4.65442623880087	0.0309735824460772
13	27546419	A	G	0.01	0.01	0.0100000000000105	0.01	-3.89177064944974e-12	1
13	27546557	T	G	0.0100000000304306	0.01	0.01	0.0100000000049602	1.03027268317386e-09	0.999974389612248
13	27546771	C	T	0.01	0.0100000015112869	0.0100000000000071	0.0100000012649471	2.98730963824283e-07	0.999563905951369
13	27548254	T	C	0.750593370586367	0.635383092984461	0.614629082436745	0.654162368233571	0.921292422878813	0.33713585290616
13	27552701	C	T	0.163746061749749	0.0767130437279673	0.0669376800168989	0.0908994256655176	0.995180478865373	0.318479507896615
13	27553294	G	T	0.684110852567782	0.656008917127225	0.58687417515397	0.660589532604036	1.98689827432356	0.158665570229106
13	27555920	A	G	0.169221904109284	0.4067203358427	0.408313681570543	0.368008091470153	0.449685819804301	0.502484191286254
13	27556221	C	T	0.630411147788518	0.615908506671185	0.544356696942426	0.61827243717331	0.832240279722887	0.361625527722318
13	27559635	C	A	0.897193043885121	0.843879661060508	0.882410110253726	0.85256974246092	0.863258532486567	0.3528284182132
13	27561318	G	A	0.989999999991944	0.99	0.946982261953442	0.989999999998687	2.48291655783678	0.115088660595318
13	27561680	G	A	0.749270957033149	0.807299069302617	0.776102064805121	0.797840487002693	0.251599694175154	0.615950929284639
13	27562342	C	T	0.828643202796126	0.804815937509854	0.737367438123745	0.808699781751516	4.33546187694331	0.0373262873818999
13	27562808	A	G	0.01	0.0100000005940615	0.01	0.0100000004972295	1.45183710320554e-07	0.999695982210812
13	27562964	G	A	0.901131247444736	0.669664581640993	0.809967288284544	0.707393648167003	8.30819540210416	0.00394665849056737
13	27563038	A	G	0.890699535109432	0.69563991650128	0.795537352927103	0.727434634334409	3.50386511496325	0.0612257805028488
13	27563355	T	C	0.563337049723487	0.517282524952949	0.660706003323192	0.524789412490547	6.45003155800419	0.0110950371495428
13	27564279	A	C	0.944158472156702	0.983675026086222	0.976014032294683	0.977233827795711	0.0123426631314938	0.911539000399799
13	27565562	G	A	0.766385795586948	0.959337348956273	0.906176945598885	0.927886245757073	1.03419567243781	0.309175258015927
13	27566254	G	A	0.740906560304692	0.971567759855593	0.935300335739023	0.933969984328796	0.00493506102264794	0.94399468671709
13	27566294	G	A	0.989999998932461	0.989999997991958	0.99	0.98999999814526	6.42219637838185e-07	0.999360586493631
13	27568096	C	T	0.559838762511723	0.56278564260929	0.551935706035661	0.562305301153387	0.0259616183877378	0.871994088178038
13	27568482	A	C	0.31998393425826	0.51214486740137	0.424925119454672	0.480822635299043	0.935030555987941	0.33355914089022
13	27568586	C	A	0.97336774712304	0.946291279301967	0.95074645918203	0.950704743556802	4.04574873771397e-06	0.998395132352171
13	27569282	G	A	0.987239743634165	0.957288081501259	0.973427065170151	0.962170202428923	0.471038040293821	0.492510008720598
13	27571305	T	C	0.989999999843661	0.989999999494131	0.989999999999951	0.989999999551104	1.45732209322331e-07	0.999695408467914
13	27573612	G	T	0.85483142094063	0.9764735809167	0.964224360847583	0.956645908840601	0.109211272017031	0.741043884172075
13	27573677	G	A	0.807698400602076	0.775137547355612	0.730543124400409	0.780444966434785	0.748861023706937	0.386837077148939
13	27575287	G	T	0.741098765665514	0.819066137959503	0.8002746200662	0.806357456275583	0.0399534070037956	0.841571707981274
13	27576423	A	G	0.989999997191035	0.99	0.989999999999997	0.989999999542139	1.72493119420414e-07	0.999668620272035
13	27577083	A	G	0.729491085310713	0.842362316019891	0.84405176688906	0.823964305414295	0.457702692572392	0.498699584439895
13	27578256	C	T	0.952501284596981	0.948864902236426	0.922138659805634	0.949457632561197	2.04230845726936	0.152977338815789
13	27579160	T	C	0.791114895950809	0.821787099371752	0.840457788294663	0.816787530214138	0.650370923994268	0.419980095771429
13	27581662	T	C	0.741277876840685	0.84892045694706	0.800898163212213	0.83137471638972	0.140868930123631	0.707418701775265
13	27581876	T	C	0.762652059581008	0.806178805760722	0.792019105598319	0.799083946133428	0.0496167248003929	0.823731548020473
13	27583074	C	T	0.658774450629282	0.696509929631791	0.679014237667462	0.690359046554382	0.113162774146992	0.736571699131638
13	27585817	C	A	0.982592798350094	0.89862410499429	0.919370359074715	0.912311002011286	0.11987013509644	0.729175381177172
13	27587043	G	T	0.689135185270538	0.902450276926006	0.844870439550057	0.867679916986165	0.315600883087293	0.574263424805261
13	27588121	G	A	0.741080087741918	0.760683919965137	0.744498053232699	0.757488495312752	0.157216692192894	0.691732076218308
13	27588660	A	G	0.738792894606193	0.788294942258109	0.747526111422625	0.780226108490846	1.10347617332455	0.293504493301264
13	27589593	T	C	0.863632125881765	0.797425957324746	0.784571664882369	0.80821756279954	0.613137113120937	0.433609070761058
13	27590400	C	T	0.577057103123957	0.625431413000052	0.68085987864244	0.617546400490248	1.78862854119576	0.181093350847548
13	27592598	C	T	0.988065078421318	0.98999999667052	0.989999999999995	0.9896846049959	0.0761795011223298	0.78254319474678
13	27593680	C	T	0.439526875283911	0.441211606726998	0.415281173258442	0.440936995501775	0.394009967402615	0.530199087985208
13	27598372	C	<*>	0.99	0.989999999999979	0.99	0.989999999999982	1.61773796498141e-13	0.999999679081946
13	27600884	T	C	0.252202530545215	0.445395893400747	0.355354914253859	0.413905375255295	2.19275699271993	0.138660924845015
13	27601790	C	T	0.989200239758934	0.958959427645144	0.897286414370253	0.963888680019692	13.4183189091762	0.000249178905064605
13	27602969	T	C	0.518646006462371	0.334796341953437	0.467615960835572	0.364763837268393	1.63181983746526	0.201451524140733
13	27603264	G	T	0.709027634890297	0.608149774117082	0.6315948820585	0.624592865423116	0.0268563196082672	0.869826416046452
13	27603371	G	A	0.51010935180918	0.822225457154224	0.737443206944232	0.771350531982982	0.487042958844432	0.485249346317936
13	27603848	G	A	0.385061636253469	0.368332684242823	0.401953035620263	0.371059503420558	0.381157804650034	0.536984249380814
13	27604309	T	C	0.588236741455552	0.750520337853913	0.647296910945954	0.72406811164098	1.38512956374501	0.23922932477522
13	27607690	C	T	0.0497760278898413	0.155533999084171	0.189391419577912	0.138295449779495	1.48131662685362	0.223568637394972
13	27611121	A	G	0.99	0.98999999979884	0.99	0.989999999831629	2.59130225822113e-08	0.999871560355049
13	27612154	T	C	0.485404086695309	0.639219913535096	0.632118071278341	0.614147933760211	0.21505348321142	0.642835042987934
13	27613359	C	T	0.86787558423532	0.99	0.97497974851929	0.970093720230357	0.078043797363273	0.779966109595181
13	27615791	A	G	0.630169635683467	0.356911194061239	0.368335299882145	0.401452320045662	0.413588486094439	0.520153728039912
13	27617187	T	C	0.750503840641482	0.625141334346325	0.636743226674995	0.645575422872436	0.00153971995024455	0.968699628455907
13	27620207	T	C	0.97047838847617	0.989999999813222	0.99	0.986817977165282	0.284379456988638	0.593845027480539
13	27623637	C	T	0.989999999982551	0.868202125998144	0.976775687277509	0.888055179457602	3.24266512177381	0.0717438446471895
13	27624181	T	C	0.99	0.937581443670264	0.88177522802917	0.946125668352011	9.37708993132732	0.00219714066348808
13	27629228	C	A	0.801287510564158	0.739674381849519	0.790682110783303	0.749717321830005	0.385919818490211	0.534451953812065
13	27629806	A	C	0.178400040431857	0.255421098625819	0.177648545824073	0.242866666140203	3.99832284276114	0.0455455633049819
13	27629882	T	C	0.158081084719383	0.288736267235838	0.175548429301599	0.267439472485656	4.57993184259837	0.0323485015142093
13	27638526	A	G	0.0100000000010834	0.279370831747802	0.0698061885321159	0.235463386173087	4.55375343640127	0.0328466661214119
13	27639393	G	A	0.783864353763109	0.656391232172345	0.645586498724952	0.67716935099164	0.588728902734917	0.442911065486406
13	27640150	T	C	0.216523748514868	0.376094770812241	0.263155781466008	0.350084694177769	2.15574657304048	0.14203738953069
13	27643135	C	A	0.989999999553604	0.847190494992939	0.872382044833217	0.870468444236328	0.002918063072472	0.956919947540038
13	27649859	G	A	0.670817628089096	0.845199895062768	0.71047015932171	0.816775585546059	4.73698462903851	0.0295207700313662
13	27651302	T	G	NA	0.989999999999997	0.5	NA	NA	NA
13	27653587	C	T	0.850241920042112	0.99	0.952075307156527	0.967219432966864	1.04989435008426	0.305531420237105
13	27659695	G	T	0.01	0.0100000000075653	0.0100000000278868	0.0100000000063321	-9.55019119260059e-10	1
13	27665405	C	T	0.166301268047085	0.415222605618726	0.344681929890083	0.374648427594549	0.626090382958212	0.428793024158487
13	27666944	G	T	0.01	0.133145236942173	0.36336359120455	0.113072563320599	1.9285104326594	0.164921503207965
13	27673331	G	A	0.133112856241532	0.38605952875792	0.327800285772853	0.344829221137749	0.217910360733247	0.640636752099059
13	27674768	C	T	0.12375833996726	0.335620492246065	0.292300738165375	0.301086961424619	0.062382250231842	0.802769560182618
13	27676412	T	C	0.989999999777396	0.99	0.99	0.989999999963716	5.23610804649391e-09	0.999942264309939
13	27676974	A	G	0.932660977051839	0.977057298368467	0.968066258821927	0.969820697993857	0.00839570029871252	0.92699356125455
13	27677901	A	G	0.98999999996883	0.925794653742543	0.87284104391357	0.936260125177428	1.35653747089543	0.244138470641075
13	27680564	A	C	0.01	0.124247424854077	0.117221022989583	0.105625094602863	0.00484336215726764	0.94451659924598
13	27685755	C	T	0.476685513347364	0.87775198446885	0.836839636722682	0.812378149676048	0.30547163398042	0.580472357654489
13	27686853	T	C	0.989999999521231	0.876188023589831	0.880264465332409	0.894739375666649	0.224752930635958	0.635442044651147
13	27689679	A	G	0.0100000000012699	0.01	0.01	0.010000000000207	1.03752338749277e-11	0.99999742996517
13	27689885	T	C	0.0927063286680841	0.269829633768449	0.189971252490815	0.24095853503709	1.1610416475383	0.281249616630665
13	27693827	A	G	0.127689226267191	0.249849165585565	0.210872707358275	0.22993709547667	0.241764117598744	0.62293486948028
13	27694080	T	C	0.0100000000204332	0.0157567583574619	0.0171062025015473	0.0148184067485262	0.0221661870023491	0.881645851552024
13	27699023	G	A	0.0100000002931893	0.01	0.0180358801827002	0.0100000000477899	0.546901042089191	0.45958669855278
13	27701862	G	A	0.99	0.989999999808717	0.989999999062974	0.989999999839896	-5.9621257543485e-08	1
13	27705697	T	G	0.733296019529648	0.670515672459261	0.540688613256808	0.680748869031734	6.60247927499408	0.0101836868192018
13	27711204	T	C	0.98161105884004	0.853480798173636	0.931660524570333	0.874366030662259	2.75899729742721	0.0967088340987462
13	27711717	G	T	0.244935507737767	0.295758434507708	0.204462447641205	0.287474297444207	1.4249279571749	0.232593985460248
13	27711863	T	C	0.99	0.989999999111461	0.99	0.989999999256293	2.37953284626601e-07	0.9996107882917
13	27715762	T	C	0.99	0.989999999993955	0.99	0.989999999994941	1.37443008305287e-10	0.999990645913371
13	27719526	C	T	0.39064367609825	0.579414356556092	0.650972940991476	0.548644735641464	4.49673545601064	0.0339596269776763
13	27720724	G	A	0.970142147588991	0.988682335038816	0.972703799932686	0.985660284484494	0.961422189657622	0.326828818065845
13	27721938	G	A	0.377450013000048	0.436520839494683	0.491745121046623	0.426892294776057	2.23245348682822	0.135139105550474
13	27730271	T	C	0.99	0.99	0.99	0.99	0	1
13	27732970	T	C	0.578171230419711	0.585394010396963	0.538417761768027	0.584216697260671	0.46675406852253	0.494484251065005
13	27733914	G	A	0.428942927166361	0.648308093047054	0.677485442358587	0.612551571008501	0.274792732340204	0.600134736225209
13	27737031	C	T	0.47359712003836	0.687713930274603	0.607495118895621	0.652812890206096	1.16034647626366	0.281393695901007
13	27739093	A	C	0.840093504542023	0.989999999999682	0.963892620927854	0.965565241240084	0.000933938265801662	0.975620120769641
13	27739978	T	C	0.48620448660777	0.734262642103715	0.583372789636028	0.693829162757876	0.597934692616595	0.439367121148144
13	27740382	A	G	0.01	0.17451396085296	0.171161947010285	0.147698185233928	0.0497325894115613	0.823529242936434
13	27740983	C	T	0.786385917080145	0.937076076332137	0.88480882087609	0.912513580374062	1.05024612140174	0.305450409708593
13	27741967	T	C	0.881300061218316	0.953428010732723	0.946531712710786	0.941671154961875	0.0593496140108	0.807526870535776
13	27743438	C	T	0.885069312668573	0.93929970493004	0.965529858350826	0.930460150991421	4.18440781042296	0.0407974635712832
13	27743503	A	C	0.894350016328521	0.954728133981003	0.956607994880424	0.944886500803648	0.473942371801419	0.491179062171203
13	27748294	A	G	0.99	0.972087926772309	0.978327373836159	0.975007594708422	0.088010412345934	0.766721907275157
13	27748713	A	G	0.99	0.99	0.989999999999976	0.99	-7.14766954377002e-12	1
13	27757702	C	T	0.989999999580562	0.989999999299528	0.99	0.989999999345336	1.31800487315875e-07	0.99971033330784
13	27757905	T	C	0.0672189231098209	0.210987918976468	0.139442138646221	0.187553572650205	3.12081827348197	0.077297958330821
13	27762394	T	C	0.99	0.989999999999398	0.989999999518488	0.989999999999496	-2.48834157612717e-08	1
13	27762551	T	G	0.116565382786527	0.232992780253665	0.147736640287716	0.214015114466521	3.41306186016504	0.0646823262332041
13	27763223	A	G	0.989999999807736	0.985944883443512	0.99	0.986605867410881	0.158181148865517	0.690836639070581
13	27768028	G	A	0.989999999778803	0.967876403656748	0.967197288395368	0.971482549824643	0.0433663465590298	0.83503698664445
13	27769863	A	C	0.122409408923273	0.343524681753918	0.209571528125481	0.307482892282523	4.8358435432325	0.0278740012303385
13	27771824	G	A	0.989999999421656	0.99	0.99	0.98999999990573	2.97711431780454e-08	0.999862330474668
13	27771967	A	C	0.119473183418209	0.295136786909794	0.194378341482302	0.266503619540666	2.15791727228946	0.141836826204223
13	27774935	C	T	0.99	0.968274697399259	0.978698803312514	0.97181592172318	0.241249126322554	0.623305382089711
13	27776025	C	T	0.989999999417734	0.977087444868784	0.955960979988631	0.979192191260263	2.73159045113077	0.0983812679344091
13	27778502	T	C	0.9899999998634	0.99	0.98790613943126	0.989999999977734	0.0275838673040216	0.868090911179567
13	27780047	A	T	NA	NA	0.989999999999979	NA	NA	NA
13	27784098	T	G	0.914001973102939	0.99	0.983918776747087	0.977612321615779	0.150027778720423	0.698508813380607
13	27806405	T	C	0.104993777128276	0.248028536109217	0.24581059930701	0.224713870395324	0.0917745533738701	0.761933184998518
13	27808405	C	T	0.184765761260962	0.245880399820329	0.213963692481842	0.235918713735153	0.533966761469444	0.464943908342579
13	27810271	T	C	0.0100000000002378	0.428431828217998	0.27225116729819	0.360227440218503	0.318587652145278	0.572457653001192
13	27813954	A	G	0.01	0.0100000000000242	0.01	0.0100000000000203	2.83345631625974e-14	0.999999865693101
13	27815377	G	A	0.5	0.945252790294078	0.942613376478563	0.872676585476143	1.49961067847434	0.220731275110156
13	27818050	C	T	0.0651295853034618	0.289026926848617	0.191149352612143	0.252531660176756	2.33926539789873	0.126149030207113
13	27819292	T	<*>	0.989999999985727	0.99	0.989999998084528	0.989999999997674	-1.6611793617609e-07	1
13	27820003	C	T	0.949060201936046	0.933891571353879	0.948994850658293	0.936364058138772	0.317783192485293	0.57294292051574
13	27821904	A	G	0.968075670821852	0.897308194572916	0.911739544335431	0.908843293201492	0.0154938500682001	0.900939751849043
13	27822748	A	G	0.989999998776284	0.99	0.989999999999988	0.989999999800534	5.82877040235936e-08	0.999807367956595
13	27828041	A	G	0.969501784765337	0.813233850689981	0.852584097953754	0.838705523944264	0.0976481274811368	0.754670438464339
13	27832327	A	G	0.989999999675987	0.989999999285288	0.99	0.989999999348972	1.71985020353969e-07	0.999669108691212
13	27840817	A	G	0.663128293051913	0.674382605668541	0.72591724044464	0.672548152712031	1.45801762698072	0.227245800566392
13	27841553	A	G	0.98999999984315	0.99	0.99	0.989999999974433	3.72327604176197e-09	0.999951314158699
13	27844693	A	G	0.842685859226667	0.781653920215011	0.79002040514913	0.791602126273911	0.00100212497109137	0.974746099085739
13	27849892	G	A	0.770399105086984	0.648888329903253	0.737021461816215	0.668694586258201	2.52244008722545	0.112236790916552
13	27850495	C	T	0.99	0.989999999214689	0.99	0.989999999342695	2.52606207373178e-07	0.999598983675275
13	27852569	G	A	0.84800487409926	0.705336197924365	0.793068065697085	0.728591192140872	2.22307480977203	0.135962039917764
13	27852946	C	A	0.99	0.828024975578391	0.902169955568714	0.854426904559113	2.87995518323448	0.0896885179557332
13	27854518	T	C	0.585544434105346	0.883003883251817	0.822923656341642	0.834517993040942	0.160224629013716	0.688949790527387
13	27855019	T	C	0.894547904344685	0.987120622904199	0.97899245062113	0.972031269778999	0.240655838422121	0.623732834514571
13	27859279	G	A	0.800445908399114	0.907320753120188	0.868205406997619	0.889900153430653	0.680302433810382	0.409482601590903
13	27859861	A	G	0.785015913927149	0.892806418838239	0.895432968328123	0.875236566537731	0.427131143651617	0.513400020378627
13	27861171	A	G	0.181569516665991	0.238438183921239	0.233684354997671	0.229168591158634	0.0175384006482868	0.894642109465288
13	27864668	A	G	0.803430439191025	0.840169360996585	0.895706596007686	0.834180916742279	1.80293953731461	0.179357525016095
13	27868825	A	G	0.989999999999498	0.982342063718723	0.988155295075352	0.983590307332489	0.0808143660482353	0.776196825830843
13	27869278	C	T	0.769781204186412	0.52993746600996	0.666107363210204	0.569031995332722	0.63729562967185	0.424691788751718
13	27869839	A	C	0.588940585652424	0.595023523489943	0.667958125492006	0.594032004622428	2.21499213282373	0.136675758668243
13	27870897	C	T	0.968594308226469	0.989999999913351	0.983434750474893	0.98651087216839	0.037906247830639	0.845631515710955
13	27871582	A	G	0.99	0.989999996893658	0.99	0.989999997399992	9.22626892836377e-07	0.999233604317693
13	27872143	G	A	0.753566642797958	0.65033316638395	0.848536256301422	0.667160223039433	14.3827771838045	0.000149160355157112
13	27872309	A	C	0.892748994885268	0.892843780253116	0.922859159543821	0.892828330238157	1.82099870824025	0.177194443758519
13	27872742	G	A	0.99	0.989999999993437	0.963213237904496	0.989999999994506	1.29279697757501	0.255533142466923
13	27873455	A	C	0.01	0.010000000230562	0.01	0.0100000001929804	2.54860527297275e-08	0.999872622902571
13	27879437	T	C	0.159499042940761	0.207398024876846	0.346256293143375	0.199590490821264	2.30394093926335	0.129046210445407
13	27879526	A	G	0.811843319863978	0.894037554761149	0.916519121225235	0.88063989447291	0.167863731574155	0.682017397590997
13	27880564	C	T	0.805232264027267	0.856848438333524	0.890911282861541	0.848435001921604	1.11935259111756	0.290057900523057
13	27880846	T	C	0.869311126443027	0.879390093799211	0.932060538375579	0.877747222120153	2.88562163404719	0.0893735070751084
13	27885488	A	G	0.857379947531252	0.776170147331147	0.778844380489753	0.789407344763764	0.0746495942424512	0.784683507869317
13	27886148	C	T	0.99	0.99	0.99	0.99	0	1
13	27886282	A	G	0.989999999983283	0.989999999863812	0.98999999471377	0.989999999883286	-5.05870330791627e-07	1
13	27892142	T	C	0.825436309718966	0.737748932659875	0.772804058715107	0.752041975120507	0.29111274809513	0.589508336045917
13	27893633	G	A	0.519073830965842	0.55496604509741	0.429591419649301	0.549115614193964	4.67259349707789	0.0306476128872795
13	27893744	G	A	0.585929609181159	0.839955764225538	0.686298387316725	0.798549500953304	6.63927722693738	0.0099754397666312
13	27894047	G	A	0.805893600247017	0.896395119797992	0.901485158908237	0.881643372111183	0.313926669970338	0.575280560332484
13	27896992	A	C	0.90024810201288	0.906811425559323	0.906723422341137	0.905741603821253	0.0018489347611379	0.965702138569438
13	27899492	T	C	0.698448796251853	0.504261438772946	0.438835199922931	0.535913978042008	3.9130908315572	0.0479114051448206
13	27900677	G	A	0.898001130169043	0.99	0.988065250073477	0.975004184217554	0.12823036561525	0.720273958785804
13	27903814	G	A	0.350548259510505	0.169231867093559	0.228358789042182	0.198786439057521	0.669126504918696	0.413356312993607
13	27908973	T	G	0.223482422914393	0.118467799136095	0.138697219507216	0.135585182811958	0.00868868403749409	0.925734258773257
13	27909319	C	T	0.785288606780283	0.784616687621963	0.816506290074308	0.784726210444769	0.627163303241312	0.428397746020241
13	27909479	C	T	0.692111993068179	0.436901732337493	0.394591796528021	0.478501004836595	3.90569766385799	0.0481226431881671
13	27910122	T	C	0.565142329517448	0.348379867743537	0.362149390941564	0.383712149012685	0.338786532811908	0.560530496987731
13	27914722	G	A	0.88084935630483	0.980571057065925	0.970294271189257	0.964316419841867	0.177692080763872	0.673364178090059
13	27920611	T	C	0.22183431737409	0.203125007809716	0.230183694218891	0.206174625268709	0.0852286668381909	0.770332888026881
13	27926027	T	C	0.270828949528926	0.192773065463957	0.207867953434498	0.205496174566547	0.00497028130946848	0.943795523819096
13	27930039	T	C	0.815855841130341	0.861407415007746	0.85231554344093	0.853982508465729	0.00399726714302102	0.94958817806082
13	27930231	C	T	0.718445211025917	0.887938300141669	0.849257678547239	0.860310926615802	0.177213071774289	0.673779303530709
13	27930444	T	C	0.355123309820371	0.147902953292961	0.196078774008936	0.181679871406928	0.217910077327325	0.640636969299941
13	27930545	T	G	0.557793761494881	0.371169851447143	0.406054558522387	0.401589548784925	0.00945869566137024	0.922523235503918
13	27930900	G	A	0.285609912435084	0.14673712875078	0.189786478559619	0.169373392491321	0.449827019689224	0.502417111393558
13	27934706	A	G	0.595428002290628	0.83413243524489	0.786152397866316	0.795223612673345	0.0548251419124553	0.81487032156614
13	27938560	A	G	0.932825262220327	0.92650974955438	0.90676065747889	0.927539178118929	0.43556786675246	0.50926945156845
13	27938799	T	C	0.423067241424343	0.645368251894897	0.631976010057293	0.609133187188196	0.336513421954068	0.5618486879682
13	27941413	A	G	0.913481020121836	0.986289990273275	0.979986952101517	0.974422128138591	0.136238702926314	0.712049258377124
13	27941474	G	A	0.845302390300823	0.90694938513295	0.928842290943975	0.896900924975313	2.23998764459297	0.134482054715108
13	27943696	T	C	0.01	0.0667444593576747	0.130551101427576	0.0574951124823737	3.66211306603188	0.0556629961430206
13	27943930	C	A	0.913868829133173	0.98970994967342	0.986834649301003	0.97734784702536	0.723725591474896	0.394924560082526
13	27945465	T	G	0.72202778167262	0.860459829730048	0.840441273813264	0.837895405896687	0.00729512531746845	0.931934246309983
13	27945708	T	G	0.761521459648799	0.842404262500204	0.849474145239465	0.829220365635424	0.367594351017841	0.544318481829368
13	27946485	C	T	0.379148115217876	0.141701025688325	0.17241543120256	0.180404901281642	0.0783206055952649	0.779586306718665
13	27946558	G	A	0.33962901022523	0.170048101552379	0.165747017229178	0.197689789666054	0.730530607982661	0.392711251854432
13	27947071	A	G	0.989999999158925	0.850836667090624	0.868521063011382	0.873520290217757	0.0420509479955726	0.837522686606821
13	27948138	G	A	0.201394416912754	0.0353275054310865	0.0211564322974932	0.0623964120025982	2.01921434335437	0.155319486244229
13	27948585	A	G	0.117023807884833	0.0390812666244631	0.0252563730294613	0.0517859008499034	3.07219122124196	0.0796420555796393
13	27949088	C	T	0.545419325793447	0.427380355528538	0.403356843222	0.446620707681718	1.19288070289162	0.274749253606395
13	27949291	A	G	0.114364811380488	0.0659176009157918	0.0508361315465731	0.0738144962215373	0.720124168401937	0.39610318268931
13	27951090	C	T	0.868176928341015	0.931263366963058	0.936592971949997	0.920980277467665	0.572499430050889	0.449267415414748
13	27951711	G	A	0.989999999999952	0.989999999993955	0.99	0.989999999994933	1.3503323650411e-10	0.99999072827803
13	27956474	A	G	0.0296377125715939	0.199871088749696	0.189845066385126	0.172123048432665	0.116003158102999	0.733410479099844
13	27957575	G	A	0.978746622968538	0.936817386355654	0.878356365800774	0.943651851923554	8.90836424162818	0.00283867424860793
13	27960060	G	T	0.989999999632857	0.989999999898686	0.99	0.989999999855356	1.89991613900882e-08	0.99989002163066
13	27960888	G	A	0.697822175938759	0.763391465418924	0.753979080175027	0.752703671233657	0.0015790896257733	0.968302196751524
13	27961006	C	T	0.923873573910376	0.986014141024291	0.989999996977303	0.975885228584722	0.880671561912621	0.348017810006399
13	27966204	T	C	0.715846418590417	0.90190267487398	0.864133172778492	0.871575505099759	0.0742362484002193	0.785265808553683
13	27967841	G	A	0.780403137526474	0.739337164083422	0.809252930199942	0.746030917754639	0.97107682091873	0.32441176964734
13	27969885	T	C	0.779108549954817	0.989999999019801	0.977522064162835	0.955624692822209	1.77454352392382	0.182820780267765
13	27970328	C	T	0.902101940237361	0.715335691079919	0.646812380540129	0.745778589692582	5.37063231977609	0.0204785525389652
13	27972220	G	A	0.99	0.989999999641157	0.989999999450418	0.989999999699648	-2.27689719840966e-08	1
13	27973746	T	C	0.793335496376783	0.982353266170761	0.965089588282824	0.951543369694343	0.750232342858157	0.386402679620069
13	27977213	A	G	0.449259806146168	0.450452735931707	0.527003257129339	0.450258288376664	4.17696546692883	0.0409770079501019
13	27977606	G	A	0.98917693121032	0.989999999934412	0.989999999999988	0.989865839732385	0.0300113890189859	0.862464390946284
13	27977615	T	C	0.756644656465843	0.989999999692458	0.966499992950617	0.95196307874652	0.543464177518561	0.461000594263907
13	27978642	G	A	0.0389154162010752	0.0467169582778522	0.0468772929269422	0.0454453069193376	0.0062426904832518	0.937024113466803
13	27980296	A	G	0.0773045213690895	0.133666218847005	0.168109066443871	0.124479262158105	0.269433925181354	0.60371175300153
13	27980507	T	G	0.815274648770182	0.842141664556426	0.825984150267563	0.837762340983268	0.178724660073875	0.672471546003858
13	27981532	T	G	0.496067046855518	0.408379960851616	0.472473354752165	0.422672955870252	1.22984492545371	0.267437198495592
13	27986540	G	A	0.010000000017925	0.0100000000970368	0.01	0.0100000000841416	9.61781696331755e-09	0.999921751086741
13	27989415	A	G	0.653969147527985	0.494315969639873	0.635274409705407	0.520339437635635	1.85053379862814	0.173721323182859
13	27989727	C	T	0.663345566197784	0.497398687004221	0.518568001808824	0.524448028312771	0.0246759268202214	0.875177283139139
13	27992794	G	A	0.989999998088933	0.989999998689001	0.99	0.98999999859119	5.25274755918909e-07	0.999421726503294
13	27994997	G	T	0.946338543795035	0.966548230153183	0.957966878211526	0.963254051276805	0.0992888750424663	0.75268468634958
13	27995497	G	A	0.99	0.940361383788655	0.919904175226707	0.948452478231104	0.936088490913883	0.333285816006087
13	27997042	C	T	0.968466170136581	0.898895315056022	0.922069398710914	0.910235364434153	0.275834842889363	0.599444295367961
13	27998361	G	A	0.458257339097441	0.225678047235199	0.257647968077358	0.263588471808744	0.0291419295141178	0.864451740859771
13	27998769	T	C	NA	NA	0.5	NA	NA	NA
13	28000282	C	T	0.60138362414634	0.840075690898545	0.751181862373379	0.801168884017935	1.13153981703696	0.287447131345769
13	28000996	A	G	0.82124288495297	0.989999999997657	0.952518605192058	0.962492590245373	0.0614537387345002	0.804212827480239
13	28003400	G	A	0.892439522795959	0.98039634389666	0.974807946903528	0.966059382057246	0.368488404264922	0.543829372371917
13	28007211	A	G	0.98999999973455	0.989999999675632	0.99	0.989999999685236	8.20931925982374e-08	0.99977139083974
13	28007891	A	G	0.25211613160074	0.200428992655789	0.188758876042719	0.208853996303816	0.277215116347262	0.598532364763726
13	28010117	G	A	0.657076213573804	0.859170322273533	0.79635914259237	0.826228982555477	0.958646412706495	0.327528148900033
13	28010262	T	C	0.705310780897996	0.857523922519563	0.799802445477024	0.832713180435247	1.21996300659774	0.269367912108048
13	28010356	A	G	0.989999997422728	0.99	0.99	0.989999999579905	1.63786557279631e-07	0.999677091723365
13	28010389	T	C	0.627445402549133	0.803607069410829	0.76587277782463	0.774892717712373	0.0887452572964577	0.765778402517687
13	28010445	A	G	0.667359032840917	0.83116377714989	0.80971176389407	0.804463603827527	0.030462663332818	0.861444583120043
13	28011686	A	G	0.983143618353354	0.956183509419539	0.969837654201346	0.960578007175751	0.433431735514501	0.510309834495062
13	28013245	A	C	0.616909399058698	0.505732266878964	0.487401212233265	0.523854139424261	0.511830791145395	0.474347392832265
13	28016799	C	T	0.748189178061252	0.989999999905194	0.961715562472721	0.950584835944632	0.479447913651252	0.488672495513188
13	28020180	G	A	0.5	0.15288380931792	0.411646509145952	0.209463748399099	1.46279345447285	0.226486175448322
13	28021642	A	G	0.254158487783644	0.015500185637499	0.026584607687135	0.0544014888873206	1.03475533988185	0.309044386084889
13	28024694	G	A	0.768715633077172	0.791348186665924	0.783660349933076	0.787659080430958	0.012267526204753	0.911807565457179
13	28036430	G	A	0.323451967809418	0.150120572116223	0.22108868144714	0.178373589614213	1.90431417995213	0.167596218947171
13	28037566	G	A	0.447752932720946	0.157083271275363	0.261385469835444	0.204462426090993	1.84710716528033	0.174120223353011
13	28039440	T	C	0.37910630461366	0.662465640147643	0.765248992193366	0.616278068455604	1.21488062324155	0.270367676588933
13	28039993	T	G	0.810188318778507	0.855114881758893	0.809011830823591	0.84779185199309	1.80450432106818	0.179168896914139
13	28040502	C	T	0.745350128628189	0.740045437993332	0.735854455490944	0.740910102566814	0.0179555641647281	0.893403860406253
13	28041055	T	C	0.99	0.989999999998679	0.979654038555467	0.989999999998894	0.149422942311277	0.699087426271102
13	28042637	T	G	0.46496056399478	0.208298423697618	0.250009594289612	0.250134352566055	1.21076312633233e-05	0.997223684753043
13	28046655	G	A	0.671505551389142	0.344741962013438	0.439850600415341	0.398004427081678	1.1288752714737	0.288015372691668
13	28047269	A	G	0.433986757419753	0.213253436927302	0.291617800623582	0.249232968167571	1.72344262787001	0.189250505650214
13	28047908	G	A	0.770752563783261	0.81477156902554	0.7727849908429	0.807596471171049	1.00616040908115	0.315824446594088
13	28048096	G	A	0.99	0.961953471411324	0.987935035304612	0.966525055571278	2.61715992703591	0.105713496291946
13	28048112	T	C	0.99	0.989999999585507	0.99	0.989999999653069	1.13228267443707e-07	0.999731516571973
13	28048525	G	T	0.989999999963409	0.99	0.99	0.989999999994036	9.81007341404922e-10	0.999975009428374
13	28049506	C	T	0.826947731465899	0.804236012400744	0.798176837801997	0.807938022608364	0.0648452875338528	0.798995462155154
13	28051352	G	T	0.769083637491752	0.783047425546352	0.822039329211385	0.780771328093452	1.78771635209125	0.181204650432658
13	28052210	G	T	0.0159478242766674	0.0143976598908531	0.0276273511923358	0.0146503366857408	0.946526156442032	0.33060511335752
13	28053011	A	G	0.99	0.99	0.99	0.99	0	1
13	28054171	A	C	0.966729188934644	0.945133359489322	0.93479836482427	0.94865347968891	0.626232320516074	0.428740700866977
13	28055184	C	T	0.989999999239473	0.989999999006329	0.99	0.989999999044332	2.80330270358061e-07	0.999577550267811
13	28056639	G	A	0.98999999999625	0.952565626695774	0.989999999767647	0.958667429543752	1.13061445326413	0.287644312855777
13	28057022	A	G	0.960691007996813	0.977564776545708	0.965875785728714	0.974814352272238	0.360729798315283	0.548101203339356
13	28057086	T	C	0.359135349854427	0.306375843083074	0.326297291418867	0.314975642686805	0.0893095646823403	0.765056742821999
13	28058342	G	T	0.953075272456833	0.978987646588227	0.967283274902877	0.97476392960481	0.274444122242142	0.600366077211934
13	28058404	A	G	0.835840105134069	0.860283977393171	0.841088512072176	0.856299626214937	0.275676019085422	0.599549415063997
13	28059853	C	T	0.469573537514356	0.579259284598442	0.416475250710342	0.561380507823736	3.20462506308565	0.0734303374533462
13	28066941	C	T	0.989999999929097	0.989999996660771	0.989999999999972	0.989999997193508	9.51477268690264e-07	0.999221714030646
13	28068701	G	A	0.99	0.99	0.989999999999976	0.99	-5.73462119903789e-12	1
13	28069853	A	G	0.516255450893459	0.415711311726867	0.404262471836835	0.432100006411021	0.346010833807414	0.556380033640234
13	28075022	G	T	0.829286523432603	0.861456297543059	0.836651088709327	0.856212624363055	0.366315123813069	0.545019724777773
13	28076865	C	T	0.619539335045168	0.604077489843197	0.653918893288826	0.606597770611119	1.58299803256935	0.208329379110814
13	28077144	G	C	0.702500011688536	0.790884484912141	0.802021629669633	0.776477815776694	0.199680208658084	0.654979096271728
13	28079774	T	C	0.608592634426232	0.494630028836338	0.516074467285346	0.51320593354749	0.00508337772532404	0.94316073808146
13	28081535	G	A	0.621404810608799	0.767724981995725	0.711078637152553	0.743874794059656	0.889380584525721	0.345645218812687
13	28082498	G	A	0.68706287217316	0.790515185910359	0.761919474931996	0.773652458771195	0.0285078218468532	0.865920453399406
13	28084069	T	C	0.825744275502836	0.877362490870648	0.855664623113582	0.868948721765695	0.289756237007283	0.590376781668389
13	28095948	C	T	0.844063276530796	0.870802110290019	0.841733605145122	0.866443680387266	0.556283471722843	0.455761576180025
13	28096012	T	C	0.010000000353358	0.0100000002857143	0.01	0.0100000002967403	3.65399376624588e-08	0.999847480996221
13	28096682	T	C	0.785662374838892	0.861109665391646	0.842668856162161	0.848811757031547	0.0499018138299179	0.823234213108638
13	28097996	C	T	0.584223322051731	0.367734899075331	0.48783105083722	0.403022512020484	5.07611583018253	0.024257654151974
13	28098148	G	A	0.99	0.989999999852373	0.99	0.989999999876436	2.46680088684922e-08	0.999874683831604
13	28098905	G	A	0.964084902016113	0.86389257645476	0.941904649805736	0.88022392552126	3.52916927323112	0.0602979923366566
13	28104496	A	C	0.869721556387411	0.717642055068379	0.730894350760436	0.742431013783382	0.0448474186888777	0.832284842540276
13	28106637	T	C	0.834648525618964	0.876569210442877	0.866980839465076	0.869736138816579	0.0103895062810413	0.918813088635617
13	28107512	G	A	0.971540499910605	0.983810965226172	0.99	0.981810879379734	1.22815584170008	0.267765982937431
13	28108848	A	C	0.666321493358571	0.683551677914173	0.66081708389561	0.68074315783161	0.26844187305811	0.604378897105564
13	28109785	G	T	0.618984886754454	0.435765449249663	0.549940418876985	0.465630217562944	4.61314311281644	0.0317278288943397
13	28126745	T	C	0.99	0.913144549844045	0.903478549177248	0.925671988219465	1.20010782046123	0.273300129522703
13	28130723	T	C	0.911562728017229	0.752379696489451	0.763463813341473	0.778326530628479	0.0176657263792408	0.894262599721246
13	28143229	A	G	0.406854226067042	0.341228988821484	0.365102937451229	0.35192590249251	0.134675125557746	0.713633118191619
13	28144364	A	C	0.40191795644117	0.314505137758347	0.354147247385049	0.328753427203647	0.485734270018705	0.48583634476472
13	28152467	T	C	0.35073875645662	0.179200235665828	0.395238969997627	0.207161014554727	4.28195367849143	0.0385190497439125
13	28158229	C	T	0.855100128054791	0.906513395261002	0.877641174778412	0.89813303270639	0.778125643137975	0.377714998393797
13	28166508	A	G	0.427859653658982	0.327930384491705	0.395626643360725	0.344218855365971	1.92156380118596	0.165684370324264
13	28173610	T	G	0.392963124219681	0.290901282106813	0.283337206996693	0.30753736237121	0.30011360458699	0.583811209671038
13	28173612	C	T	0.989999999433621	0.989999999685409	0.99	0.989999999644368	8.52425145290443e-08	0.999767047067729
13	28173644	A	C	0.99	0.98999999667339	0.981591184806681	0.989999997215627	0.652246258573476	0.41931072655202
13	28174860	G	A	0.99	0.752573787677744	0.855169918789563	0.791274260286271	3.60799760288611	0.0575023159215986
13	28177866	T	C	0.627449639417733	0.732742756054249	0.758074145882378	0.715579978042497	1.2454149839285	0.264430000727338
13	28178525	T	C	0.316665262157933	0.474293660567829	0.441210312806082	0.448600231627016	0.0394772729253277	0.842506119356752
13	28186345	C	A	0.798549665169046	0.81778346936761	0.823527749382055	0.814648359283244	0.0233279553843561	0.878607322698485
13	28186602	G	A	0.989999999862661	0.99	0.99	0.989999999977614	4.46949767308151e-09	0.999946657984787
13	28189980	C	T	0.493646442500882	0.616157001651207	0.500551865775048	0.596187780509704	3.7323055697705	0.0533696784805841
13	28190792	C	T	0.565904186353917	0.598338013352159	0.584901905447606	0.593051299551446	0.0224950660121235	0.880777591695197
13	28192121	C	T	0.99	0.989999999175694	0.989999999999981	0.989999999310056	2.27430750765212e-07	0.999619491259226
13	28192930	C	T	0.682409988167581	0.805110318385284	0.786248402761649	0.785110164559798	0.00120185353596878	0.972344669804728
13	28194806	G	A	0.62244539056793	0.787190645118558	0.72814196865381	0.760337168626806	0.511549086770434	0.474469036124623
13	28195334	A	C	0.99	0.99	0.99	0.99	0	1
13	28195495	C	T	0.888637939425308	0.932463817191603	0.907910376203429	0.925320199115697	0.715572741675376	0.397599981140797
13	28196033	G	C	0.845017481257434	0.92169459673601	0.89567816002033	0.909196226913002	0.297522747651814	0.58543961945909
13	28196805	G	A	0.979966883203806	0.99	0.973657931544466	0.98836460196222	1.00641257379886	0.315763811894252
13	28197436	C	T	0.758615386589617	0.785441466708825	0.710295206918332	0.781068815649394	1.4342654135878	0.231069580208107
13	28198129	T	C	0.989999999977258	0.980683437404454	0.980170029386255	0.982202037103821	0.0164625372901253	0.897906485055739
13	28201713	T	G	0.118157718150257	0.400443297565818	0.30756817765339	0.354430748121082	1.0495874501164	0.305602119927462
13	28203404	C	T	0.99	0.989999999750864	0.99	0.989999999791473	6.08924224030871e-08	0.999803110895928
13	28205077	G	T	0.01	0.15775074766137	0.215321391907924	0.133667375792566	3.62874267950749	0.0567897041538983
13	28205826	C	T	0.80355578891821	0.578624120437529	0.591505845219776	0.61528798239988	0.362306853220102	0.547227851286291
13	28205857	A	G	0.833622035843988	0.943869874341651	0.888983099750103	0.925899476666532	2.91832879940676	0.0875785250247236
13	28206469	T	C	0.900983100325493	0.916357698350781	0.91767585802094	0.913851638872659	0.0181293504112723	0.892892342276683
13	28206542	A	G	0.876964463402755	0.986620807848612	0.894972599962959	0.968746823703937	10.4371710157316	0.00123504291054616
13	28208517	C	A	0.348011981465868	0.429850985772215	0.413407326104452	0.41651122807028	0.00648140970694198	0.9358338678049
13	28209323	A	G	0.315195079469355	0.359781554603764	0.30160608685252	0.352513959156855	0.422063331867088	0.515909273302255
13	28210301	A	G	0.815924956987829	0.958672586144428	0.895978759410017	0.935404722591902	0.773062918961305	0.379271178535179
13	28211308	G	C	0.875240206003893	0.889305310226329	0.872227227789284	0.887012698238072	0.0535196938490871	0.817048158391877
13	28213913	G	T	0.989999999789589	0.99	0.99	0.989999999965703	4.58522780444043e-09	0.999945971797396
13	28214734	G	C	0.580456345971839	0.832623539099408	0.791708700109885	0.791520286619614	1.7860865194035e-05	0.99662798098489
13	28217606	C	T	0.01	0.304694715651188	0.193532402324723	0.256659477000044	0.18653516323085	0.665816153585428
13	28219338	T	G	0.989999999528123	0.99	0.989999999999975	0.989999999923084	2.76309644418825e-08	0.999867371126329
13	28221687	A	G	0.99	0.99	0.989999999998679	0.99	-8.8365773997471e-12	1
13	28224988	C	A	0.989999999985976	0.777836675296198	0.826453671785964	0.812419297220632	0.0372947359439164	0.846866203191154
13	28226596	A	G	0.986793344424805	0.989999999376181	0.989999999999999	0.989477314619107	0.0652213895198829	0.79842591939962
13	28231697	A	G	0.459513680325042	0.60016778370301	0.74087312110341	0.577241164852402	1.85467705154631	0.173240403980928
13	28232538	C	A	0.989937471303987	0.989999998600695	0.99	0.989989806651331	0.00352783000090442	0.952637066500751
13	28232706	A	G	0.989999999994676	0.989999999999192	0.965811976270962	0.989999999998456	0.400658001404271	0.526749633101862
13	28233524	G	A	0.529027232185659	0.744129100210268	0.744309485340713	0.709067495722257	0.638556706377363	0.42423391838596
13	28235069	C	T	0.199367472882221	0.332462729769275	0.347894306990377	0.310768202896685	0.630359345476565	0.427223534268182
13	28235239	G	A	0.68559950546584	0.613700048535007	0.578991665934104	0.625419660014733	0.76134214758294	0.38290882712612
13	28236975	A	C	0.01	0.200470594685938	0.157431177106785	0.16942388775213	0.0746503423561218	0.78468245553724
13	28238760	A	G	0.797797004745305	0.577284758905841	0.616787535735631	0.613228254977673	0.00565853842007945	0.940037080225958
13	28239486	A	C	0.750503789675314	0.989999999998425	0.888808501751774	0.950962117715757	0.450345701347071	0.502170832018273
13	28239970	G	A	0.407512123938946	0.778726645137627	0.735479608432228	0.718218678182242	0.302873745298702	0.582086424272622
13	28239999	A	G	0.98999999810755	0.99	0.99	0.989999999691531	1.2455575459815e-07	0.999718406937502
13	28240277	G	A	0.915451923400298	0.989999999288017	0.98448542858009	0.977848662918319	0.365777354725278	0.545315017016473
13	28240828	A	G	0.407297555740289	0.577966073190672	0.523541559629864	0.55014710484626	0.125730715853575	0.722900310591192
13	28242221	A	G	0.900908565247989	0.930892851778133	0.887341559561898	0.92600541307372	2.87749802274477	0.0898254912483069
13	28244118	C	T	0.700568595875528	0.822413781396725	0.837083279112973	0.80255301615677	0.160883047260094	0.688344814718143
13	28244545	A	G	0.916680534781825	0.982112584569367	0.99	0.971447160453998	0.841349812957739	0.359011008822025
13	28249504	A	G	0.01	0.376466698042819	0.326910550912254	0.316732626261839	0.00838637944736966	0.927033984919036
13	28251912	T	G	0.0527900542341717	0.60921866640795	0.435484049507934	0.518520802623624	2.77582425592439	0.0956973804878677
13	28253219	C	G	0.989999999953255	0.897125635116901	0.968501159856059	0.912264156585227	3.91667701851944	0.0478092929985746
13	28255807	A	G	0.263519428935781	0.69626751962853	0.730538619386987	0.625729580845611	1.42984489794159	0.23178975288525
13	28259490	G	A	0.764582822458034	0.989999999990744	0.819936324091594	0.953257000052912	4.29620646531888	0.0381974857811709
13	28259937	A	G	0.826828252663684	0.963437024962442	0.963539786727312	0.941169795077744	1.70658514927461	0.191429030027502
13	28259991	T	C	0.773693950774388	0.893593994722466	0.839789380588353	0.87405028755893	1.82190249420722	0.17708698446045
13	28260105	A	C	0.591861120974809	0.829190518521236	0.78186484263485	0.790505826721168	0.0587097266403418	0.808547015652111
13	28260351	C	T	0.340802804956871	0.673799053288422	0.725956116536657	0.619520664810379	7.84607226370838	0.00509312404179409
13	28262986	C	T	0.759135970061459	0.953387704648619	0.952717066579954	0.921724671910912	1.2923369804527	0.255617721224855
13	28263077	G	A	0.144610454964346	0.713012593386799	0.47684680941941	0.620363044823939	5.10249937682257	0.0238913941124787
13	28264294	T	C	0.0917105149300435	0.553302496109471	0.485343767017198	0.478063003177225	0.0347001500643468	0.852225376573961
13	28264299	T	C	0.356341216839592	0.683086507050317	0.656352502917827	0.629827024745969	0.511601751720846	0.474446290926696
13	28264765	G	A	0.458541842560216	0.812253369050288	0.794696191791775	0.754598390232406	1.43861272266383	0.230363964032835
13	28274328	C	T	0.0427691143059192	0.643568372626452	0.51943059399741	0.545638093520205	0.0961309957096184	0.756522942342356
13	28275560	A	G	0.22044167962548	0.663266341239517	0.61530191377733	0.591085921396429	0.259765914001396	0.61028102060751
13	28279997	T	C	0.01	0.471019650546508	0.47638762904526	0.395873447507427	0.556953097301224	0.455490497557399
13	28282256	G	A	0.129772038254353	0.687163537908243	0.560772950237418	0.596308723464659	0.283720498226562	0.594272974832243
13	28282522	T	C	0.744309777150481	0.941865368495476	0.922392736770602	0.909663807106242	0.412726714270302	0.52058876737759
13	28282538	A	G	0.99	0.989999999321185	0.99	0.989999999431832	2.36741626581426e-07	0.999611780489245
13	28282567	T	C	0.0803293248713831	0.523595675948945	0.483992336505923	0.451343260723303	0.75129762563661	0.386065705561411
13	28284713	G	A	0.5	0.99	0.99	0.91013	0.765907398924035	0.381486116524963
13	28284941	T	C	0.313694922595414	0.246338419583093	0.306476728218875	0.257317529574101	2.06100289323989	0.151110688043728
13	28286195	C	A	0.90077173937341	0.840910946493268	0.989999999993479	0.850668255732731	2.51100332722482	0.113053933123375
13	28286430	T	C	0.801988968507682	0.886459946303924	0.888925342134793	0.872691176923137	0.407983247938749	0.522994907931228
13	28286672	C	T	0.968368124085552	0.914370402247931	0.954936254733545	0.923172030907463	2.04589779468891	0.15261692473125
13	28291820	T	G	0.99	0.99	0.989999998261681	0.99	-1.23384674039302e-07	1
13	28293086	A	G	0.348942270026786	0.313827122756133	0.309947395139526	0.31955089176125	0.0731301724768958	0.78683260956348
13	28294067	G	T	0.99	0.989999998096323	0.99	0.989999998406622	2.47102729972906e-07	0.99960337615963
13	28295750	G	A	0.989999999185898	0.989999996963235	0.99	0.989999997325529	9.18345541814434e-07	0.999235384573254
13	28299780	G	A	0.435124275492246	0.494133020182109	0.445929433163288	0.484514594797661	0.641727464593423	0.423085948660282
13	28301642	A	G	0.398426187776131	0.330785889789653	0.384172117591089	0.341811258361449	0.676114309809351	0.410927967404797
13	28302472	G	A	0.99	0.99	0.99	0.99	0	1
13	28303812	A	G	0.406061354951697	0.360427625112025	0.37830028530853	0.367865923075892	0.0633668493559465	0.801251522669352
13	28311932	G	A	0.846183307672245	0.954693368874361	0.944146136758297	0.937006228898416	0.148304065352338	0.700161350961343
13	28311966	G	A	0.611155593420613	0.500402652605132	0.477595228263587	0.518455381958055	1.13185986032395	0.287378974785265
13	28314330	C	A	0.277016170679158	0.489848316456771	0.386225994051756	0.45515667669502	0.397919507137979	0.528165670597612
13	28316506	G	A	0.884945252537314	0.952321465590084	0.934271150130074	0.941339142862483	0.155356505489769	0.693468159945746
13	28319799	G	T	0.889219150170176	0.958786581180295	0.94857089305229	0.947447089925646	0.00478696688097383	0.944840046521564
13	28321175	T	G	0.857550630393863	0.937335271267922	0.943278419203789	0.92433037480545	0.727355150647306	0.39374183276123
13	28321581	G	A	0.885158211145392	0.783008703904145	0.832964099024741	0.799659073584468	1.04632899923533	0.30635406876635
13	28325916	G	A	0.742120094562216	0.824568909354383	0.845489684152736	0.81112975254326	0.511522572010167	0.474480488119565
13	28325936	A	G	0.989999999989358	0.989999999992136	0.989999996157252	0.989999999991683	-3.34852774225852e-07	1
13	28326491	G	A	0.989999999961341	0.985327168089976	0.99	0.986088839685009	0.312642555407725	0.576063116824238
13	28327769	C	T	0.75033761030782	0.877159798363548	0.875733178878288	0.856487781710465	0.373427560025498	0.541141856505776
13	28328399	G	A	0.989999999908534	0.99	0.99	0.989999999985091	1.69342951868488e-09	0.999967166012821
13	28331010	A	G	0.965523966973183	0.868621136941624	0.878633657286369	0.884416298236768	0.0290696109464963	0.864618408075738
13	28336590	C	T	0.713684432417807	0.751364292025479	0.804055045437455	0.745222474909429	2.95215072892564	0.085763352364576
13	28337503	C	T	0.729356296134763	0.845626529304178	0.860913494365503	0.826674481297564	0.336929467175682	0.561606976581591
13	28338865	C	A	0.916226770567916	0.926250814349844	0.896604390070849	0.92461689521339	0.30723350215588	0.579382801410486
13	28339842	C	T	0.989999998905489	0.989999999799664	0.99	0.989999999653914	1.02289140435635e-07	0.999744815190344
13	28345952	G	A	0.812975058326649	0.762337254407053	0.792394517125351	0.770591216445947	0.23665840972573	0.626630073629925
13	28346160	G	A	0.957153167187042	0.906410371206228	0.958724509690271	0.9146814469511	4.65745919757705	0.0309189126178998
13	28346223	T	C	0.99	0.99	0.989999999976476	0.99	-3.02962551257723e-09	1
13	28346302	C	T	0.701773206096592	0.736795766895573	0.747452022267329	0.73108708948534	0.185497339250272	0.666690867202467
13	28346594	T	C	0.805808031369675	0.777661888861345	0.759356225873781	0.782249710090202	0.548119235868099	0.459087193204687
13	28346649	C	T	0.932295725538074	0.90820176248735	0.960925254789863	0.912129078464618	6.36849410163767	0.0116164132290016
13	28346768	G	A	0.924398940476893	0.927401063518841	0.948522355232937	0.926911717463003	0.694019470775696	0.404800565356031
13	28346794	G	A	0.99	0.92401254119061	0.97179628013704	0.934768496976541	2.21084306090057	0.137043760222849
13	28353357	G	A	0.83757893643221	0.87889911976438	0.868491585794799	0.872163929881236	0.0164738222171939	0.897871690603028
13	28356322	T	C	0.490258432748215	0.516290544699205	0.525894762229002	0.512047310451194	0.099455664768903	0.752483837946205
13	28357303	G	T	0.878159351119533	0.953229137344828	0.95185970754169	0.940992762190105	0.268396334711552	0.604409558658371
13	28358226	A	G	0.69886966823628	0.828896211094321	0.851273400577133	0.80770188460846	2.37713321470641	0.123123307703603
13	28358479	A	G	0.989999999860871	0.99	0.99	0.989999999977322	4.14195380273528e-09	0.999948649735313
13	28358840	T	G	0.271915693615452	0.613221971923094	0.60520659733383	0.557589048558948	1.45681469036875	0.227437617589062
13	28360487	C	T	0.878014635694881	0.927888639124636	0.966961933240061	0.919759176565586	4.12093676367221	0.0423556188656819
13	28363442	G	T	0.406621753471101	0.560359904183976	0.616570038125673	0.535300585617777	3.24880344482432	0.0714756183187331
13	28368761	A	<*>	0.989999999990388	0.99	0.989999995897676	0.989999999998433	-6.40048211598574e-07	1
13	28370016	T	C	0.568451241331426	0.807746488058339	0.841874108464293	0.768741362841852	5.53164652916474	0.0186755228068779
13	28372317	T	C	0.99	0.99	0.99	0.99	0	1
13	28373021	A	G	0.989999999936067	0.99	0.989999998674648	0.989999999989579	-1.25522689597159e-07	1
13	28374286	T	C	0.830651491960074	0.915257084000944	0.8642132104512	0.901466372498282	1.33022922042246	0.248764443332679
13	28379709	A	G	0.600593500244051	0.797979270558614	0.793671542065448	0.76580538999734	0.664184467090214	0.415086544399976
13	28380682	C	T	0.881936047134559	0.91687464649346	0.889123967734674	0.911179654797959	0.934936631277612	0.333583421457412
13	28381355	A	G	0.540829028028497	0.701227053262405	0.679709071864294	0.675082175149278	0.0195999686080476	0.888660078969976
13	28383539	A	G	0.99	0.989999998084187	0.99	0.989999998396464	4.61241020330894e-07	0.999458118916898
13	28387130	G	A	0.735432218012293	0.948492469124954	0.943399170427763	0.913763648193591	2.18306618689032	0.13953622536725
13	28388829	G	A	0.99	0.989999998673909	0.99	0.989999998890062	2.50335993599054e-07	0.999600789742163
13	28389223	C	T	0.666997076784936	0.99	0.967296330779669	0.937350523515945	0.220760091112195	0.638461376421808
13	28390496	C	T	0.989999999274943	0.989999996716989	0.99	0.989999997133935	9.32853993615091e-07	0.999229368367894
13	28393672	A	G	0.679320986190855	0.725329489062907	0.702732714807752	0.717830103094763	0.146085754264854	0.702304372611132
13	28397996	A	G	0.910069434475563	0.811424446650467	0.82517451424888	0.827503579665957	0.00466358603775717	0.945554423401159
13	28398994	C	T	0.01	0.01	0.0100000000000291	0.01	-8.51140838897244e-12	1
13	28399144	G	A	0.629970439942619	0.609535177391218	0.664684518372512	0.612866125187097	1.46487542107143	0.226155980588677
13	28399766	C	T	0.94235004385191	0.881686885651141	0.869343773362326	0.891574980437866	0.911277552364618	0.339775673589048
13	28402332	C	T	0.662239118128489	0.85344737063947	0.874244530847262	0.82228042548018	3.98711947930525	0.0458493834562305
13	28402592	T	C	0.127128874810803	0.341196361358104	0.408846830944055	0.306303361050894	7.17175084395437	0.00740604587614357
13	28402826	T	C	0.989999999993337	0.99	0.99	0.989999999998914	9.38230982581555e-11	0.99999227150471
13	28404399	C	T	0.989999998721373	0.989999998837078	0.989999999999989	0.989999998818218	4.34502301715487e-07	0.999474060159003
13	28405766	T	C	0.530845866263471	0.733784855121029	0.74820155596675	0.700705799937247	0.546569655749028	0.459722728342381
13	28406657	C	A	0.0100000000083185	0.010000000148068	0.01	0.0100000001252888	1.28085180278007e-08	0.99990969963568
13	28406818	G	A	0.99	0.99	0.99	0.99	0	1
13	28410197	C	T	0.99	0.989999999131953	0.99	0.989999999273445	2.26706064505841e-07	0.999620097970164
13	28411817	G	A	0.720487959595071	0.440860259769988	0.559350297167571	0.486439574841477	1.24539825001044	0.264433210065709
13	28415101	A	G	0.794668862003004	0.850932161173283	0.894463190474204	0.841761243408528	2.65928934695229	0.102946720062969
13	28415217	C	T	0.801376516707429	0.846168479468501	0.896118747645793	0.838867389538447	4.38989877165376	0.0361524596033109
13	28415344	G	A	0.769035457568328	0.526298781958105	0.549871939598149	0.565864860082572	0.120299047636897	0.728710374362074
13	28415850	C	T	0.763396542155154	0.914580868651039	0.916304372508415	0.88993782343221	0.221083337083656	0.638215706788313
13	28423335	A	G	0.949770608167487	0.880724006537639	0.836755271164526	0.891978602603304	4.38455272024752	0.0362660062852224
13	28425006	G	A	0.989999998502299	0.99	0.99	0.989999999755875	1.04818572040899e-08	0.999918311827515
13	28425840	G	A	0.989999999413499	0.828885218251991	0.879948134812568	0.855146927581317	0.872061561520998	0.350385212864564
13	28426156	A	G	0.552183500266317	0.360251645749999	0.334455290508488	0.391536538036159	0.707979887112098	0.400115257195312
13	28426250	A	G	0.750514886698689	0.716620045013531	0.760005987759139	0.722144904208212	1.18159293520452	0.277031944071536
13	28426759	A	G	0.686143930167242	0.890735887617752	0.828704155193306	0.857387398553319	0.792990796303965	0.373197303778918
13	28426904	C	T	0.775683921918468	0.425921069977546	0.51325406069569	0.482932414843917	0.29808432842531	0.585085874538444
13	28427031	G	A	0.956159693892027	0.897642334553808	0.842339143239387	0.907180664125937	6.34471153569469	0.0117731753126062
13	28427255	T	C	0.78887929066157	0.849149258180224	0.849961756516713	0.839325253474683	0.148149577964876	0.700309996769821
13	28427385	G	A	0.823914727519418	0.723204256497352	0.755676036207724	0.739620063273949	0.173209507068847	0.677275028152619
13	28427423	G	T	0.948975766288348	0.880414728846765	0.86014998085058	0.891590177949743	1.45099019089201	0.228369134454633
13	28428793	A	C	0.042146299724623	0.127715126818766	0.154046956553812	0.113767408002421	1.43375648452581	0.231152355280116
13	28428972	G	A	0.95624678647563	0.923190177968316	0.828467920871626	0.928578405155008	13.1321400115517	0.000290273031178044
13	28429194	G	A	0.36867137454913	0.510547262792085	0.521796444368161	0.487421493008484	0.182195984396778	0.669492799041303
13	28429738	T	C	0.815427950285073	0.53407072268594	0.574393889089365	0.579931950784598	0.0185095373860674	0.891781943288341
13	28429820	A	G	0.718957867927107	0.799951124695991	0.744400136752203	0.786749223842662	1.65065374984801	0.198869975601731
13	28430216	G	A	0.400015641603669	0.474432412213012	0.443799626510997	0.462302478603689	0.0930617100234172	0.760320322521912
13	28430981	G	A	0.439726099760122	0.650431964913971	0.665903402877788	0.616086908893893	1.12603487721616	0.288622689775052
13	28431736	C	T	0.724434231492281	0.823786094842172	0.780616981217377	0.80759174111614	0.851414523343815	0.356152483764455
13	28432602	G	A	0.816138661805089	0.55046963559792	0.538553693125457	0.593773686869689	1.6938800348918	0.193090283904026
13	28433193	T	C	0.677054449153461	0.985694901267277	0.957549283882315	0.935386507572725	0.772456084547195	0.379458313746341
13	28433489	C	T	0.99	0.989999999468751	0.99	0.989999999555344	1.289161435961e-07	0.999713520397822
13	28434130	C	T	0.806892879489697	0.969517308317222	0.966213221480824	0.943009526418335	1.79227374282834	0.18064937530904
13	28435306	C	T	0.714670012736632	0.748677148386746	0.818781199284856	0.743133985275777	0.72585424302692	0.394230299300221
13	28437571	G	A	0.764594456003559	0.827402555168762	0.860683424267734	0.817164835004834	0.561052933580381	0.453836310493136
13	28437718	G	A	0.872877670983246	0.903967385335812	0.93002651884816	0.898899761896343	0.340397639426859	0.559599786799566
13	28439389	T	C	0.521206805301434	0.421415398814501	0.388286842541901	0.437681398071871	1.11473512726349	0.291054948293182
13	28440007	A	G	0.321962271365571	0.325932522423618	0.342176240824762	0.325285371501156	0.0653831876504793	0.798181441706086
13	28440272	A	G	0.772000371423919	0.8418765785785	0.834752337013168	0.830486756812303	0.0103120059228222	0.919115418372479
13	28440392	C	T	0.403886429897725	0.371106535624568	0.444953167118797	0.376449658391093	0.294916035211462	0.587087305693599
13	28440523	C	T	0.86755766294456	0.842277878794038	0.915596693467437	0.846398483610573	5.24647720268369	0.0219912495397019
13	28441031	A	G	0.989999999999501	0.707547174202791	0.833985461839307	0.753586984807655	0.187671212123535	0.664861956418374
13	28443643	G	A	0.684977195748449	0.545088329735483	0.557255914528686	0.567890214895596	0.0367140662929955	0.848048374802693
13	28443970	G	A	0.768801704454591	0.761677951874895	0.74362439320715	0.762839123545385	0.282774848006916	0.594888224164947
13	28450418	C	T	0.622734995757459	0.610931012217116	0.634574712901809	0.612855061534192	0.210154078834977	0.646646665410803
13	28455537	G	A	0.01	0.01	0.01	0.01	0	1
13	28457503	G	C	0.0100000001506828	0.0100000001543066	0.01	0.0100000001537159	1.48652509234777e-08	0.999902719412974
13	28460658	A	G	0.0216657443832276	0.01	0.01	0.0119015163344661	0.187893950702814	0.664675274862916
13	28463673	C	T	0.317534110561434	0.271210168681901	0.33385865768779	0.278760971208265	1.62443868084399	0.202473985955492
13	28465962	T	G	0.578055283701362	0.855501414381304	0.915350372064977	0.810277695080474	6.61568590960314	0.0101084399092086
13	28468222	A	G	0.594304281514675	0.57714204403574	0.587629855810311	0.579939488744807	0.0305463092300626	0.861256413723887
13	28476978	C	T	0.857856930303889	0.714670022564678	0.615618973555557	0.738009488526169	0.382121344136694	0.53647010983021
13	28477514	C	T	0.332460482095793	0.3146122253149	0.306409832409609	0.317521491170185	0.114723449758269	0.734829334729594
13	28477590	A	G	0.609964908039359	0.56946758766431	0.639409808755539	0.576068650885443	2.62979072983065	0.104875535525307
13	28478934	G	A	0.984654129641232	0.970160656960498	0.970490526079053	0.972523093007458	0.0158822019616973	0.89971244506272
13	28479083	G	A	0.817157609340463	0.952002821161354	0.98999999995938	0.930023051634549	2.44040467522031	0.11824571721042
13	28479260	C	T	0.700574001683715	0.873294304902154	0.91638421960228	0.845140895477548	7.58805378295927	0.00587563468731446
13	28479618	C	G	0.709729059550376	0.952886884850735	0.956867704090056	0.913252159326777	1.57021976906802	0.210175100787271
13	28479685	C	T	0.777003107484443	0.802088496096863	0.748695452855921	0.797999577753038	2.22417847694353	0.135864907795184
13	28479963	A	G	0.840495211594797	0.649208540824305	0.662483084658155	0.680388268159896	0.208262623911726	0.648132562790976
13	28479980	T	C	0.747153901664572	0.933372823573676	0.948317909739176	0.903019139302492	4.31872155686322	0.0376952325290462
13	28480356	C	T	0.723183595401352	0.932328004119058	0.946506013918114	0.898237465498072	5.13591854215251	0.0234356828735931
13	28482654	T	C	0.728073119817657	0.814608615185587	0.938900703459938	0.800503329440614	5.30685929159737	0.0212416162306765
13	28483433	T	C	0.99	0.99	0.99	0.99	0	1
13	28484959	A	G	0.705776859826577	0.89445860989721	0.959925018177806	0.863703484635697	10.1366931923561	0.00145346671597822
13	28487599	A	G	0.801510729023181	0.800863134653016	0.668696538628896	0.800968692535353	3.14545477653617	0.0761387730570084
13	28491198	G	A	0.802042241237433	0.77170436692661	0.773164818359407	0.776649440439274	0.00465857238834909	0.945583652044698
13	28497159	A	C	0.324302348180043	0.274967800543076	0.345331445027234	0.283009331807902	3.34622667363096	0.0673592547970879
13	28497621	C	T	0.64954843418739	0.692190586771595	0.661494689240449	0.685239915900369	0.377478601076576	0.538955744933977
13	28500496	T	C	0.351970817025786	0.452370821271002	0.398048047797297	0.436005620579032	0.488405206796574	0.484639568897233
13	28501598	A	G	0.906777369679219	0.803707359760522	0.848928662410499	0.82050777137727	0.902121433126923	0.342213513180001
13	28502874	A	G	0.742764435526787	0.75587329413542	0.721902010052985	0.753736550182213	0.61630430556668	0.432423953717648
13	28502902	T	C	0.989999999999156	0.99	0.989999999999982	0.989999999999863	3.45718468717666e-11	0.999995308612009
13	28504364	A	G	0.98999999995786	0.99	0.99	0.989999999993131	1.54919334485903e-09	0.999968595428453
13	28508214	T	C	0.989999999447321	0.989999997825663	0.99	0.989999998089993	6.11403228945258e-07	0.999376115952191
13	28510712	T	C	0.561057590101766	0.677069324547164	0.668341374702439	0.658159411832564	0.089986273048591	0.764194607320818
13	28512585	A	G	0.3022943017603	0.505380951033531	0.500504466232535	0.472277827201994	0.0923881031941062	0.761162850147883
13	28513301	T	C	0.95378693279922	0.929337443945211	0.875633653996661	0.933322710628414	1.42142544572644	0.233168924154386
13	28513924	G	T	0.521000042476478	0.642961630466467	0.658626060299403	0.623081891624099	0.818529654981531	0.365610411142824
13	28514054	T	C	0.940458332428126	0.876002628482591	0.937448259678933	0.886508908225714	2.14409931409182	0.143119008006594
13	28514849	T	C	0.683606006389366	0.652005065027278	0.685471925660366	0.657156018469298	0.22695135404675	0.633793625579277
13	28514987	A	C	0.569997397921283	0.663345868612185	0.682678821648145	0.648130067889568	0.92795881505713	0.335393887992863
13	28520658	G	A	0.99	0.989999999736895	0.99	0.989999999779781	2.48923010387019e-08	0.999874115406465
13	28523597	C	A	0.99	0.99	0.989999999832534	0.99	-5.61313915135697e-09	1
13	28536901	C	T	0.4944138735547	0.46882987565188	0.548999999994074	0.47300006731004	3.303142832446	0.0691474661718904
13	28537694	T	G	0.989999998404841	0.99	0.99	0.989999999739989	9.99989629378656e-08	0.999747688060329
13	28545126	G	A	0.0726915137592778	0.0904810931874443	0.0829270072654855	0.0875813917406531	0.0406020488014172	0.840308019771999
13	28545187	G	A	0.981066261946066	0.99	0.986036292569829	0.988543800697209	0.0411142698474112	0.839317511649062
13	28550578	C	T	0.4921976459892	0.55209946978792	0.505772133825063	0.542335472508729	0.446891654643854	0.503814766052232
13	28550668	G	A	0.523956615620349	0.566982797986228	0.506364881167246	0.55996953026059	1.7227727234192	0.189336525493966
13	28555952	A	G	0.0100000001642684	0.0100000005604386	0.01	0.0100000004958628	2.88903724816695e-08	0.999864382220281
13	28556252	G	A	0.509397126784687	0.488441031694592	0.495736441310987	0.491856875194277	0.00984064665811738	0.920979448214969
13	28557205	C	A	0.534066093850929	0.480269667707357	0.482862595415608	0.489038485168759	0.0218326184331258	0.882533244146162
13	28558163	A	G	0.300813444021086	0.43016267641322	0.335757752751927	0.409078751533302	0.447405199763935	0.503569766214928
13	28558762	A	<*>	0.989999999969896	0.99	0.99	0.989999999995093	3.65674280764279e-10	0.99998474236331
13	28562605	T	G	0.474120844113355	0.562885838163143	0.595983464089823	0.548417144133027	1.28840720816585	0.256341689497848
13	28563849	A	C	0.672346874540023	0.83918308694541	0.835146682310046	0.811988784323332	0.271127133412812	0.602576682004364
13	28566320	C	T	0.99	0.99	0.989999994954701	0.99	-6.17604443859465e-07	1
13	28566951	G	A	0.75668690145643	0.817591099964338	0.832343750798478	0.807663715607549	0.496778350113838	0.480919117872845
13	28568511	C	T	0.99	0.989999999932422	0.99	0.989999999943437	6.1553721668795e-09	0.99993740102541
13	28572348	T	C	0.653802888787688	0.75434583317449	0.784672016125035	0.737957333239441	0.830361389343296	0.362168050331057
13	28574765	C	T	0.441144963159077	0.410862827804069	0.406226395298321	0.415798815866935	0.0665701671016762	0.796397683495246
13	28577688	G	T	0.532923031254994	0.417780040475571	0.500116129261573	0.436548347972617	1.2451545070982	0.264479962137155
13	28583581	A	G	0.265957609015308	0.304552533690941	0.293250874565096	0.298261560968813	0.0170753368864267	0.896034282770213
13	28584535	G	A	0.98999999999122	0.99	0.99	0.989999999998569	8.85359423682828e-11	0.99999249242173
13	28584648	T	C	0.854726538125331	0.790173833925074	0.759036610631684	0.800695924709716	1.37938314567924	0.240206247997721
13	28584707	T	C	0.989999999671596	0.99	0.99	0.98999999994647	1.25189474398404e-08	0.999910726210811
13	28586414	G	A	0.840211666955371	0.739803805318929	0.724559111554599	0.756170286765669	0.99476722717918	0.318580007198224
13	28589267	C	T	0.577116318490807	0.656144373492195	0.581198672416864	0.643262800526969	0.674567351840984	0.41146373789799
13	28589858	G	A	0.99	0.989999999964468	0.99	0.989999999970259	3.79152517286851e-09	0.999950869969576
13	28590258	T	C	0.0100000002827016	0.0385542336809161	0.0569360329757203	0.0338998936370071	1.43219645668386	0.231406309855063
13	28590968	T	G	0.99	0.99	0.989999998756758	0.99	-1.03989973738876e-08	1
13	28591318	A	G	0.99	0.696628421227391	0.700636246212943	0.744447988567326	0.0666053411666109	0.796345084663288
13	28594100	A	G	0.989999999798158	0.989999998667003	0.989999997952282	0.989999998851381	-2.94538053437541e-07	1
13	28594996	G	A	0.389225476325832	0.650335313537445	0.612792076474663	0.607774410071952	0.0189792086771981	0.890426107912973
13	28595203	A	G	0.92364030598204	0.773705829784688	0.740852061868719	0.798145149404856	2.85068037058217	0.0913352765679393
13	28595609	C	T	0.01	0.0327709678911844	0.0334447980911825	0.0290593001249214	0.0602182781048649	0.806151275146072
13	28597187	C	T	0.645053277281486	0.651895629197329	0.744625999909246	0.650780325835047	4.41961406148684	0.0355280712248933
13	28599914	G	A	0.377971034508803	0.588535660940701	0.571058464438296	0.554213626832302	0.184603944489048	0.667446177302324
13	28600944	C	T	0.989999997502736	0.989999999672193	0.99	0.989999999318572	1.26046479387932e-07	0.999716726849765
13	28601621	C	T	0.936896083996946	0.715738173250781	0.752055079096438	0.751786912702406	6.48272466749963e-05	0.993575872415535
13	28601651	T	C	0.708402018495391	0.637134523725612	0.731899639523987	0.648751125373086	4.85081547699676	0.0276330651299246
13	28603985	A	G	0.924717202384675	0.715507427031617	0.769324087695752	0.749608620414165	0.19577113881101	0.658156134590467
13	28604041	A	G	0.280499691060934	0.337298356979194	0.304890439260697	0.328040174434517	0.463739051212298	0.495881687529554
13	28606014	G	A	0.737243232987969	0.716255645570333	0.736738309752976	0.719676622319408	0.253852034318475	0.61437570732931
13	28606103	G	A	0.99	0.99	0.99	0.99	0	1
13	28606415	C	T	0.914914814967016	0.689409736060244	0.692291802604881	0.726167063922048	0.859464458119023	0.353888602554603
13	28610183	A	G	0.274170618065876	0.39031871862898	0.299144315940493	0.371386578237194	2.48134919869286	0.115203390806605
13	28611669	C	T	0.01	0.0100000052124187	0.0100000000000156	0.0100000043627945	1.4960523544391e-06	0.999024081953042
13	28611738	G	A	0.304256680241426	0.380910603903703	0.280771885322097	0.368416014346752	5.85727686623028	0.0155127764604335
13	28612382	G	A	0.688992583066825	0.685526745586541	0.723341876145464	0.686091677095827	0.912327504216237	0.339497616684203
13	28612457	T	C	0.303418208193792	0.361170915832573	0.269168455051625	0.351757224487452	5.78315940435013	0.0161804316908884
13	28613279	G	A	0.39879695633724	0.595399354612465	0.62569614155258	0.563353163693604	1.052676901982	0.304891376872805
13	28614264	C	T	0.649174291043954	0.644332496104182	0.736257400761348	0.645121708679365	2.12458458315837	0.144952076275984
13	28614740	A	G	0.141986393125557	0.27008135032944	0.273909889462533	0.249201872305207	0.548596262951389	0.458891828208706
13	28615133	A	G	0.01	0.5	0.107497577027707	0.42013	3.61135638850211	0.0573862975220049
13	28615835	G	A	0.461305487470521	0.603791823325537	0.596685090109232	0.58056655058117	0.130092148158603	0.718336515687801
13	28617708	C	T	0.223005043929649	0.435091346217951	0.445474153151473	0.400521278944958	0.22980102498399	0.631671404714763
13	28620563	C	T	0.989999999458718	0.989999999529999	0.99	0.98999999951838	1.63815911151105e-07	0.999677062788808
13	28621431	C	T	0.01	0.0100000002659328	0.0100000000000186	0.0100000002225858	7.60364155116302e-08	0.999779985717946
13	28622356	G	A	0.0100000000032487	0.224672616594708	0.332993833887728	0.1896809800903	3.08421034149976	0.0790556302068532
13	28622669	T	G	0.989999999936217	0.989999999735275	0.99	0.989999999768029	4.0511401662682e-08	0.99983940623002
13	28622924	G	A	0.0493522324483038	0.240287366027422	0.303361016735149	0.209164939254026	7.64138013501582	0.0057044254512289
13	28624294	G	A	0.351143201770948	0.525634406665917	0.566515781618171	0.497192340268037	2.50996417403237	0.113128503498163
13	28629999	G	A	0.986897957232178	0.99	0.989999999999999	0.989494367028845	0.0735525539529089	0.786232797717527
13	28630540	T	G	0.958699519333392	0.859942209975519	0.822954391241798	0.876039651400852	3.44966748791845	0.0632644959279594
13	28636084	G	A	0.0100000000316953	0.0109903019951556	0.01	0.0108288827751116	0.0281525069141682	0.866750780737587
13	28636312	C	T	0.868335245062013	0.73565801418462	0.725530809558773	0.757284402817635	0.856152982179338	0.354817496243139
13	28640952	A	G	0.687150071015904	0.646583267393999	0.734163103780471	0.65319565638437	4.30385375667406	0.0380261126585644
13	28641534	G	A	0.30193973764505	0.312605447637033	0.305118815598656	0.31086693690834	0.00955171714326078	0.922144400742537
13	28642034	A	G	0.300659452073772	0.322922931259845	0.256213438398203	0.319293984152515	3.31565290167248	0.0686230573352981
13	28643728	A	C	0.01	0.0100000002423997	0.01	0.0100000002028885	4.31481804164034e-08	0.999834262302418
13	28644885	T	C	0.59871937413481	0.617758220001543	0.729809451257757	0.614654888125265	2.15673553225004	0.141945974416568
13	28645721	A	G	0.98999999951468	0.99	0.99	0.989999999920893	2.15586769418039e-08	0.999882847620986
13	28645757	A	G	0.393460887832944	0.604289451746326	0.560678884356414	0.569924395828445	0.0501591411113184	0.822786587458309
13	28647534	T	G	0.99	0.99	0.989999995724304	0.99	-5.33794280136331e-07	1
13	28647573	C	T	0.780661917839236	0.631903880698587	0.849686820201121	0.656151440752513	14.6529477003159	0.000129232376780547
13	28648669	T	C	0.128018157787603	0.349967578864332	0.380281955804274	0.313789823228825	2.18347184894637	0.13949946075535
13	28649457	C	A	0.140402742559731	0.369235678740694	0.399119532117787	0.331935910143197	0.811924738781735	0.367551812297664
13	28650549	G	T	0.0773487009916165	0.261221128502222	0.278178975368932	0.231249922817994	2.10355569502185	0.146957044152414
13	28655311	G	A	0.435268774010846	0.62769130702966	0.582136884772654	0.596326434147593	0.0221103600684913	0.881793890090853
13	28662007	G	A	0.989999999999953	0.821999086737576	0.989999999999604	0.849383235599344	2.02322203584702	0.154910135011499
13	28670595	A	G	0.971036062841571	0.930435069451628	0.99	0.937053031374188	6.3565596678241	0.0116948090309389
13	28674026	A	G	0.788806618844053	0.830157359952644	0.804357686501692	0.823417189151944	0.0325119307422025	0.856908694690256
13	28678488	G	T	0.951004541986272	0.934881019374512	0.968642059524477	0.937509153560229	1.95178164264396	0.162394991069527
13	28684277	C	G	0.750713563509798	0.793052352272934	0.743557802177555	0.786151129704543	1.21305356112619	0.270728214042687
13	28685062	G	A	0.921096882340125	0.956605680797671	0.975910390671737	0.950817746649091	1.05942288991837	0.303346847274091
13	28685082	G	A	0.989999999645974	0.989999999441238	0.99	0.98999999947461	9.52245570305914e-08	0.999753784984421
13	28687654	T	C	0.94206757190562	0.957771264688117	0.964655196132028	0.95521156276457	0.29620038581146	0.586274301456786
13	28691045	A	G	0.989999999410514	0.99	0.989999999999977	0.989999999903914	2.97302155574731e-08	0.999862425137205
13	28691097	G	A	0.839646797128974	0.932140480429996	0.8777104539586	0.91706401005193	2.55312007240089	0.110076680882467
13	28704081	A	G	0.934825336726122	0.962134210633202	0.961919592250054	0.957682864186348	0.0288693934615338	0.865080950491933
13	28716610	G	T	0.989999999990346	0.99	0.989999999969768	0.989999999998426	-2.95803731879357e-09	1
13	28719402	A	G	0.99	0.99	0.99	0.99	-6.77085665184146e-14	1
13	28724311	A	G	0.883836330067185	0.960226778657596	0.976305741777866	0.947775135537359	1.36060991776058	0.243431805497947
13	28734465	T	C	0.926374146697801	0.946473206414267	0.950108166393126	0.943197059680483	0.0304865477042925	0.861390825829838
13	28740343	A	G	0.90718646356345	0.962903262846132	0.971865681787356	0.953821424563055	0.95627997053178	0.328125919552806
13	28749298	A	G	0.910280712267993	0.972022641572526	0.989999999815041	0.961958707095887	1.31157272334154	0.252110102570471
13	28755373	C	G	0.242762550762523	0.305054018014707	0.331782308504747	0.294900508852601	0.569836972296555	0.450323706516138
13	28758037	G	A	0.741596197378947	0.890798432181518	0.86495871228658	0.866478467908699	0.00114281574876184	0.973032203871872
13	28758059	T	C	0.98999999980532	0.98999999979327	0.99	0.989999999795234	3.32536103911526e-08	0.999854501183362
13	28758152	G	A	0.99	0.980494150169121	0.983788278027605	0.982043603691554	0.020145421416265	0.887131689893456
13	28759498	G	A	0.842670814631032	0.952533352519615	0.951577739962156	0.934625758843776	0.293098226607112	0.588241920405081
13	28765409	C	T	0.99	0.98999999971025	0.99	0.989999999757479	2.94030764666006e-08	0.999863184139576
13	28765631	T	C	0.99	0.99	0.989999999999998	0.99	-3.13520101487441e-13	1
13	28774682	T	C	0.99	0.99	0.989999999077213	0.99	-5.86188722341506e-08	1
13	28778403	T	C	0.99	0.989999999426743	0.99	0.989999999520184	1.29972459790615e-07	0.999712349110585
13	28779395	T	G	0.88306830403283	0.926741898183686	0.949170769837556	0.919623102337096	0.955331574907636	0.328365893570294
13	28779477	A	G	0.853046512134725	0.982897552293177	0.923498178197157	0.961731832747349	3.29823667476259	0.0693542962744122
13	28781555	C	T	0.929658897468355	0.96096777716973	0.979097785152965	0.955864429778406	2.33573440127708	0.126435349128375
13	28784215	G	T	0.86929433757141	0.82780605854988	0.837829704292589	0.834568648030389	0.00319219868924099	0.954943857251791
13	28786220	A	G	0.837114074991974	0.932049813997439	0.935634623705991	0.916575288539549	0.5906320644997	0.44217480733531
13	28788136	G	A	0.989999999845253	0.989999999702661	0.98999999818659	0.989999999725904	-2.68175512210288e-07	1
13	28789053	C	T	0.989999999808163	0.942675509257304	0.96974325193753	0.950389401217094	0.832030669994162	0.361685996134166
13	28789626	T	C	0.99	0.989999998461769	0.98999999999999	0.989999998712501	3.40693002021611e-07	0.999534283480255
13	28794258	C	T	0.5	NA	0.833985495956735	NA	NA	NA
13	28799574	G	<*>	0.99	0.989999999999338	0.99	0.989999999999446	7.87190281811271e-12	0.999997761382351
13	28801868	A	G	0.99	0.99	0.99	0.99	0	1
13	28805401	A	G	0.989999999999352	0.99	0.989999999823596	0.989999999999894	-1.19792008742308e-08	1
13	28812521	G	A	0.99	0.99	0.99	0.99	0	1
13	28816278	G	A	0.608547053446047	0.75607654728606	0.68225310555484	0.732029239790137	1.82547144622089	0.176663373483113
13	28816404	G	A	0.99	0.93659190888742	0.977655860388465	0.945297427738771	1.36962295418488	0.24187667594675
13	28828553	T	C	0.960019825015687	0.976977651864679	0.963118737842995	0.974213526088293	0.140484742435854	0.707799587535689
13	28828893	A	G	0.99	0.927200666391087	0.930796362541295	0.937436957769339	0.0250074030246303	0.874348615782172
13	28830997	T	G	0.918754890247771	0.889343290365935	0.929376176624863	0.894137381146675	0.851509210647703	0.356125739748648
13	28832830	C	T	0.989999998744395	0.99	0.989999999999986	0.989999999795336	5.9185762483312e-08	0.99980588965536
13	28836207	C	A	0.863672210520134	0.978170665277222	0.978692224532826	0.959507417151817	0.762615309762432	0.38251130541165
13	28838170	T	<*>	0.989999999999979	0.99	0.989999999999156	0.989999999999997	-1.14129182542566e-11	1
13	28843839	T	C	0.917754083608341	0.978093505326688	0.979395349271316	0.968258179586598	0.498736281707781	0.480055915901583
13	28847135	C	T	0.750503789675314	0.01	0.211193361862914	0.130702117717076	0.191024869787464	0.662064992734926
13	28850567	A	G	0.823702112556056	0.915107256284451	0.924207034183277	0.900208217856722	0.919840534411147	0.3375168462043
13	28851332	G	A	0.750503788180426	0.666997080644779	0.786560915878274	0.68060867397309	0.319952575977316	0.571636146444986
13	28851722	G	A	0.186766518432644	0.272255661660333	0.274967249292192	0.258320931314219	0.084037278074347	0.771898985539362
13	28866296	A	G	0.333514613418158	0.286243678399124	0.357433160356578	0.293948840807226	1.02766564040942	0.31070757287875
13	28873144	T	C	0.778353884225273	0.757258934618155	0.852615966568716	0.760697411404115	0.567839168155982	0.451118853249216
13	28873907	T	C	0.99	0.681860024621973	0.702392556382621	0.732086840608591	0.114283797582449	0.735318826897674
13	28878544	C	T	0.989999999790712	0.99	0.99	0.989999999965886	8.93257775159737e-09	0.999924590082894
13	28881375	G	A	0.99	0.84311232571976	0.850479116439031	0.867055016627439	0.380497080408077	0.537337327345016
13	28881537	G	A	0.98999999943365	0.952846577575111	0.99	0.958902585338053	5.60865365881452	0.0178719895033804
13	28882471	G	A	0.0799915815359177	0.241674801089892	0.268619244616323	0.215320436302594	2.61016667989553	0.10618060163458
13	28882569	A	G	0.99	0.970029263585751	0.99	0.973284493621273	2.09322382495728	0.147953567889132
13	28882748	T	C	0.989999999582622	0.99	0.99	0.989999999931967	1.26606401266458e-08	0.999910222420385
13	28882948	G	A	0.0896698775601217	0.25453559866022	0.26664593218414	0.227662486120904	1.24632168603325	0.264256179920667
13	28885408	C	A	0.220841272546211	0.262676635188611	0.451777644313443	0.2558574710779	7.83491174477904	0.00512466554044567
13	28886927	A	C	0.125623965145678	0.453396854837182	0.507508202511464	0.399969873817467	7.17892998384751	0.00737646873696193
13	28887663	C	T	0.974189783242239	0.99	0.98999999999999	0.987422934668485	0.948865319922581	0.330008288611447
13	28887676	T	G	0.0352404492876696	0.187325465708526	0.257929586889722	0.162535608031926	12.2638461428081	0.000461818683199658
13	28887885	T	G	0.965589467015646	0.76240547777033	0.717597512140582	0.795524468017317	4.39661381157707	0.0360103634762418
13	28888461	G	A	0.989999999900789	0.987165744931708	0.99	0.987627728491668	0.445884328470974	0.504295928921504
13	28889089	A	G	0.923353641584396	0.819346135413837	0.73883039095825	0.836299358919638	9.00006202125624	0.00269970444190333
13	28889146	G	A	0.99	0.989999998022427	0.99	0.989999998344771	5.12646528324634e-07	0.999428719980747
13	28892892	G	T	0.960280008020882	0.918767941825307	0.883288337926742	0.925534408615186	3.22728129894249	0.0724208241561722
13	28892985	C	T	0.340484621426715	0.340584145707973	0.34022166716736	0.340567923250128	7.85998663028951e-05	0.992926322171703
13	28893020	A	<*>	0.989999999776472	0.99	0.99	0.989999999963565	7.22708801248273e-09	0.999932170013163
13	28893642	A	G	0.986711024776388	0.754300358300038	0.913768898040982	0.792183296935683	11.7574525715264	0.000606001076367339
13	28893870	C	G	0.989999999360691	0.989999998946899	0.989999999999993	0.989999999014348	2.01285046590217e-07	0.999642030682958
13	28896097	G	A	0.96737703300518	0.977049265398945	0.945810435505766	0.975472691518762	1.39244428937692	0.237992751049303
13	28900207	C	T	0.989999999974422	0.901048759222994	0.945903859596837	0.915547811465477	0.694174267451883	0.40474817631663
13	28902008	T	C	0.0680852848358665	0.170757290064447	0.11113482758406	0.154021753212189	2.37165052516546	0.123556354870282
13	28909401	A	G	0.0100000001279028	0.0282839044284422	0.010000014143202	0.0253036280274543	1.23298573830051	0.266827167910431
13	28912726	T	C	0.0149473085759083	0.0463698791584463	0.0195149098911331	0.0412480001534926	1.21669097171081	0.270011029034908
13	28916343	T	C	0.325588055852441	0.282800870106054	0.200891932953231	0.289775181382715	5.69049477990553	0.0170570446948406
13	28919330	G	A	0.775233985993648	0.925507838630514	0.941139218253659	0.901013200650705	0.284910226743181	0.593500792667562
13	28919462	T	C	0.033554483710408	0.023963524691669	0.0560825472888764	0.0255268510117235	3.40666823961238	0.064933425752814
13	28920923	T	C	0.747890608616078	0.820541018863431	0.855756833390293	0.808699001993112	0.872188723759185	0.350350089245552
13	28925435	T	C	0.233138271476476	0.227182415529365	0.15273576502559	0.228153220048744	4.56938356151726	0.0325482755095369
13	28926577	A	G	0.0530525469910756	0.0465030323644544	0.0815816827239017	0.0475706032485936	3.02012911480316	0.0822369185893629
13	28929607	A	G	0.344899045137298	0.246003743180616	0.183088551101534	0.262123677399555	1.7914697720422	0.180747188375055
13	28929711	A	G	0.783792684493944	0.709460911908543	0.613259453452343	0.721576990839963	7.23808943327061	0.00713728888617589
13	28929885	C	A	0.283293611238845	0.247279739011232	0.214729665341327	0.253150000184333	1.50269727359192	0.2202568083154
13	28937419	A	G	0.1161197626274	0.208964361674862	0.208415193008828	0.193830692030126	0.0449469786006618	0.832101553831021
13	28938802	A	G	0.99	0.981107520456634	0.985164718962225	0.982556994622203	0.0220462660608128	0.881964086511207
13	28941060	A	C	0.168592756114876	0.201379163930843	0.209412575963461	0.19603497945684	0.0863395199030686	0.768883322230458
13	28949925	A	G	0.989999998125114	0.95181497616757	0.981307221040961	0.95803913474665	2.83752860008924	0.09208574718778
13	28950328	T	C	0.989999999262267	0.948120871077704	0.984386545646434	0.954947168971788	3.72947191202083	0.053460293289471
13	28953808	G	A	0.37300100288227	0.356149813479403	0.36631656239164	0.35889655735207	0.0331107860850225	0.855611217849686
13	28955081	T	C	0.982898856662913	0.969018353628088	0.979933290090728	0.971280875622764	0.256003799109825	0.612878987808896
13	28958955	C	A	0.527494243509379	0.517490672668964	0.535657430189322	0.519121254715952	0.149985216823562	0.698549486034313
13	28964325	G	A	0.763396540391575	0.891609248245885	0.804610098782499	0.870710576865632	0.644228148701572	0.422183857611531
13	28967577	A	G	0.650074944390749	0.635182534329279	0.63850856413041	0.637609997169299	0.000356838387124643	0.984928724208067
13	28967660	T	C	0.721810960856053	0.770331554166598	0.769024200060526	0.762422697456979	0.0359123369485408	0.849696639823955
13	28968643	G	C	0.94938500216626	0.924845054027382	0.960878212697931	0.928845065574019	3.41095661199979	0.0647648919792714
13	28968770	T	C	0.877319622056898	0.872438271655443	0.901271543990844	0.87323393177088	0.770118841134939	0.380180290381542
13	28969458	C	T	0.387853978883677	0.388327268383909	0.388690803983418	0.388250122195371	7.86022306860379e-05	0.992926215782714
13	28969968	C	T	0.989999999297041	0.99	0.99	0.989999999885418	1.83082484580807e-08	0.999892039855063
13	28970917	C	T	0.01	0.0175275583712837	0.0524197557415876	0.0163005663567645	3.62928590240428	0.056771170401556
13	28972164	A	G	0.18284237961585	0.302650324886085	0.640277193679055	0.283121629807037	3.71999315962774	0.0537645912329837
13	28973621	G	A	0.70176129371879	0.791275487187535	0.736340510547688	0.776684673652129	1.02202830892677	0.312038371274937
13	28977739	G	A	0.0100000000021829	0.0100000000019804	0.0804966262073664	0.0100000000020134	4.91258476833449	0.0266617147194045
13	28979480	T	G	0.97666496478662	0.884733454383775	0.950702826960192	0.899718290579439	2.20357437662707	0.137691134573835
13	28982144	T	C	0.90077173937341	0.920652270257332	0.753172814230248	0.917411743723253	5.28453316904709	0.0215156596387846
13	28982912	C	T	0.989999997077462	0.989999999346338	0.99	0.989999998976511	1.82919273081214e-07	0.999658752261707
13	28984063	C	G	0.728407623289452	0.75702347291456	0.717220939830333	0.752359089425668	0.698119561340186	0.403416271157538
13	28984502	G	A	0.985333296580715	0.99	0.99	0.989239327342657	0.171895563535438	0.678432625901722
13	28988795	T	C	0.894323338425209	0.683188040708674	0.724004853244988	0.717603094236469	0.00522441109492892	0.942379010862034
13	28991988	C	T	0.63588811096598	0.734384587283715	0.693328149186896	0.718329661643924	0.326167110099653	0.567924796731945
13	28992283	C	T	0.989999999327921	0.989999999855911	0.99	0.989999999769849	5.48120036193435e-08	0.999813199559343
13	28996604	A	C	0.296103256973549	0.352470430683654	0.319808445562169	0.343282581368907	0.261087119117926	0.60937427130526
13	28996960	T	C	0.6815054251005	0.734769571818924	0.662718565119168	0.726087515903821	3.14492847494156	0.0761633400224546
13	28997052	C	T	0.268037381048419	0.216217729208416	0.224077086203235	0.224664332458337	0.0002262908624346	0.987997901378293
13	28998799	A	G	0.674323322781338	0.562572248711241	0.57833379336776	0.580787673784667	0.00112386952302417	0.973256597155229
13	29000938	T	C	0.99	0.989999999157419	0.99	0.98999999929476	1.3490200442285e-07	0.99970694492073
13	29003179	A	C	0.99	0.98999999653941	0.99	0.989999997103486	9.87127841820138e-07	0.99920726745041
13	29004065	T	G	0.989999999827916	0.99	0.99	0.98999999997195	8.23767442994136e-09	0.999927582692635
13	29006051	A	C	0.99	0.989999999993664	0.99	0.989999999994697	5.87688968464464e-11	0.999993883347179
13	29006847	C	T	0.152842852217353	0.286195454174932	0.273874518616913	0.264458980055846	0.0492974515062004	0.824290300549619
13	29007143	C	T	0.735794742599895	0.637860512495533	0.633270395968114	0.653823792002544	0.191009856786557	0.66207744826631
13	29007897	G	A	0.989999999999355	0.989999999825983	0.989910721195136	0.989999999854243	2.70333772681052e-05	0.995851527099955
13	29009099	C	A	0.291533952165333	0.331002190773606	0.300125506823816	0.324568867880457	0.0877806879389226	0.767017740932571
13	29009213	A	G	0.178951143039637	0.233195268304911	0.223756721035678	0.224353475886671	0.000210241500431289	0.988431313092674
13	29011129	C	A	0.989999999762489	0.99	0.99	0.989999999961286	1.25486597251391e-08	0.999910620333049
13	29016715	G	A	0.754825493235925	0.692387927792137	0.709372031239539	0.702565250959475	0.018062481437573	0.89308886607438
13	29017348	G	A	0.99	0.98999999916964	0.99	0.989999999304989	1.73399067400057e-07	0.999667751194981
13	29023921	T	G	0.466996876154168	0.628225197172344	0.524319021812252	0.601944980846381	2.53010635761002	0.111692687591211
13	29024556	C	T	0.982361784772301	0.978772892321014	0.98999997459606	0.979357881790574	0.693808767743526	0.404871891123719
13	29028554	C	T	0.947912141690406	0.947913511664158	0.935795202161688	0.947913288358437	0.282215646007283	0.595252667666014
13	29034805	C	T	0.989999999999979	0.99	0.940106461335355	0.989999999999997	0.755442616760353	0.384758517940737
13	29036301	G	<*>	0.989999999991348	0.99	0.99	0.98999999999859	1.35801489546223e-10	0.999990701940344
13	29036948	C	T	0.936421091163781	0.915609495538879	0.946817266622435	0.919001785625738	2.03519536620703	0.153694435162223
13	29037790	A	G	0.99	0.857335612793968	0.910511431353172	0.878959907908551	0.275243495367037	0.599835882741931
13	29039082	T	C	0.989999999999501	0.722527678414939	0.930092596595697	0.766125666833223	3.3775013969525	0.0660921801488393
13	29039214	T	C	0.944597828210663	0.877610343326156	0.907687811937631	0.888529303362331	0.702452087184882	0.401960982070536
13	29042695	A	G	0.948400121314688	0.946356973575777	0.960076509963419	0.946690006657219	0.464100473127889	0.495713820955286
13	29045252	T	C	0.989999999038531	0.98999999873962	0.99	0.989999998788342	3.1518255875272e-07	0.999552058678255
13	29046327	T	C	0.979328987283177	0.932969858229382	0.924675446813775	0.940526396265151	0.653233599319102	0.418958950386932
13	29047282	C	T	0.970436436970452	0.912515395068577	0.897331545176189	0.921956524898582	0.990039994676497	0.319732599640966
13	29049716	T	G	0.989999999329882	0.989999998451225	0.989999999999996	0.989999998594446	4.05338324068255e-07	0.999492017365715
13	29049745	A	G	0.99	0.989999998310395	0.989999999999963	0.989999998585801	4.09219864100497e-07	0.999489590927593
13	29051331	G	A	0.99	0.938496971249339	0.928010958560878	0.946891964935697	0.895320081328806	0.344039676596105
13	29051621	G	A	0.989999999987369	0.98999999999198	0.989999996033532	0.989999999991228	-4.03445283807773e-07	1
13	29055903	A	G	0.989999999816888	0.99	0.99	0.989999999970153	1.9210833824241e-09	0.999965028587892
13	29060090	T	C	0.467332872563539	0.32627562424749	0.295253837584419	0.349267955723006	2.27863432020424	0.131167327730064
13	29060599	T	G	0.463982306287713	0.318118074550532	0.322486388630666	0.341893944323692	0.237414658529693	0.626079652046184
13	29061777	A	C	0.554196356509593	0.343621937633671	0.332091707992953	0.377945567910447	0.957667829385373	0.327775166763879
13	29063969	G	A	0.452487340857748	0.314934980989076	0.266572998004223	0.337356015647669	3.1450790202592	0.0761563119238165
13	29071001	T	C	0.113376984907221	0.0867415685492904	0.0844948479431004	0.0910831414156331	0.0686151165427661	0.793363943362594
13	29073048	G	A	0.989999999958947	0.924339106861934	0.900088393663776	0.935041832436747	0.899697844499065	0.34286274305549
13	29074688	T	C	0.164439320591758	0.0906261443949217	0.126019999358331	0.102657692115006	0.939820869387542	0.332323913722423
13	29078507	C	T	0.989999998742519	0.989999999364386	0.99	0.989999999263022	2.49821380526932e-07	0.999601200279389
13	29079187	A	G	0.989999999999952	0.989999999999961	0.98999999998248	0.98999999999996	-3.43398990337735e-10	1
13	29080760	G	A	0.99	0.99	0.99	0.99	0	1
13	29080765	C	T	0.01	0.0100000009249186	0.0100000000000379	0.0100000007741569	2.44928318668667e-07	0.999605125085949
13	29085004	A	C	0.0379103905583262	0.0702238583106636	0.111270431445045	0.0649567630670326	1.05835784544311	0.303590021318315
13	29088146	T	C	0.989999999612365	0.99	0.99	0.989999999936816	1.9190092924006e-08	0.999889470399843
13	29089602	A	G	0.22137123478436	0.250099196493229	0.152717049529782	0.245416538734683	4.17579712515514	0.0410052691264085
13	29091651	G	T	0.0100000005490273	0.01	0.01	0.0100000000894915	1.49527679255161e-08	0.999902433470567
13	29091725	G	A	0.860627376094631	0.99	0.9770186563992	0.968912262303425	0.479108971046511	0.488826193542457
13	29096824	C	T	0.546373357574947	0.375117280291222	0.368234722252245	0.403032020888469	1.0042763066244	0.316277974566905
13	29101681	C	T	0.915391647197467	0.936606151554475	0.975949856093919	0.933148187344282	2.44786475771015	0.117684857039929
13	29104700	T	C	0.285583698977017	0.141359343533846	0.176108717848432	0.164867913471083	0.069057642352188	0.792713824721902
13	29111638	G	A	0.703466940363068	0.756768265947942	0.755070456015104	0.748080149877607	0.0308306230517277	0.860618799904696
13	29114888	T	C	0.13628947973449	0.0904140415509912	0.0375394788441382	0.0978917379749015	6.57504916220216	0.0103418146731685
13	29119719	G	A	0.443694528298927	0.188776516938363	0.281502761832776	0.230328152790135	0.434765734929887	0.509659692416379
13	29124326	A	G	0.0100000000455793	0.01	0.01	0.0100000000074294	8.49767716527877e-10	0.999976741046238
13	29124479	C	A	0.488023034882469	0.843875196515831	0.87234167986691	0.785871294169593	6.11057526060951	0.0134375385433327
13	29128471	T	C	0.99	0.99	0.99	0.99	0	1
13	29128906	T	C	0.264964289922937	0.145988203195734	0.0596259536529662	0.165381305332268	4.84548708785818	0.027718563028746
13	29129411	G	A	0.986142839075002	0.959703973652517	0.943834012929099	0.964013508716382	1.44104001853797	0.229971116979261
13	29129431	G	A	0.55992966684165	0.273147877922346	0.292772868817518	0.319893309516193	0.473664857619082	0.491305976577465
13	29131472	A	G	0.989999999537815	0.989999995444578	0.99	0.989999996111775	9.27393252095695e-07	0.999231627239854
13	29132678	C	T	0.715658691389026	0.770603228571182	0.872945518187063	0.761647269010491	2.75350155592514	0.0970416970320254
13	29134225	C	T	0.536950165738045	0.162082614654646	0.161102390300162	0.22318602548124	1.76179321302902	0.184401003425766
13	29134381	C	T	0.889361015702355	0.938306167638069	0.853079610862814	0.930328107872548	9.08444577693193	0.00257792594737616
13	29136763	A	G	0.989999999448116	0.989999999837607	0.99	0.98999999977412	6.42253287523819e-08	0.999797794378675
13	29138609	C	T	0.510173966997475	0.457843769880831	0.539750463055291	0.466373592010844	3.86425794591681	0.0493250008805024
13	29138705	T	C	0.862370930933781	0.852183911144151	0.785549587890413	0.853844395369861	4.58432405539486	0.032265695185789
13	29141836	A	G	0.6590889408585	0.780141474351495	0.660833439875793	0.760409911392137	3.52889107211194	0.0603081109753364
13	29141902	G	A	0.93124939564887	0.675463166252988	0.825989877363456	0.717156321644517	5.10898907254318	0.0238021854785773
13	29143151	C	T	0.420774721000298	0.408186777990427	0.502520610642861	0.410238612701036	2.7098738491833	0.0997288776375169
13	29143824	G	A	0.477532042155121	0.532941560541673	0.570460657993321	0.523909809044665	0.662080726253114	0.415826328372832
13	29145323	A	C	0.669552549399119	0.744883613513554	0.684727557083625	0.732604650062901	1.47961232874978	0.22383518691395
13	29147841	C	T	0.584073649763081	0.453525971366387	0.464509740010779	0.474805242945048	0.0746520332910214	0.784680077009106
13	29147852	G	A	0.690176232593328	0.808999879175652	0.772486176037288	0.789631624782733	0.30503943284485	0.580740261429684
13	29148277	C	T	0.521211575748822	0.406872474095227	0.400876934815452	0.425509747664763	0.433034871490912	0.510503528187652
13	29149693	A	C	0.784073262584189	0.856842343212293	0.826557324124957	0.844980983069912	0.47922074105348	0.488775501062325
13	29150318	T	C	0.84523966588832	0.944543567260266	0.90148410307138	0.928357031336638	1.37485586710568	0.240979327470954
13	29150759	A	G	0.438211599087925	0.529787109326498	0.397619807131238	0.51486030115761	4.65956967267238	0.0308809301613467
13	29152505	G	A	0.646234572679669	0.637973642369441	0.726913378701274	0.639320174010008	3.73752084878345	0.0532033289907647
13	29152749	A	C	0.78342098270918	0.746530472661901	0.565063256982215	0.752543625799607	11.3655744181812	0.000748179348432536
13	29153860	T	C	0.280789648176245	0.186323949094946	0.251847786394921	0.201721858045198	2.0930522220464	0.147970183512389
13	29155904	A	C	0.765092829893699	0.352757552129112	0.557034398284883	0.41996820240474	2.73153548630727	0.098384653552239
13	29161336	T	C	0.426252760687874	0.213233277771733	0.300174508997329	0.247955453487064	2.22444577516007	0.1358413949588
13	29161437	A	G	0.73336876036835	0.312505151337353	0.543807821164319	0.381105919609405	11.1542998387975	0.000838371262281598
13	29163357	T	G	0.750503837651645	0.845784264519698	0.871443153762241	0.830253554940206	0.0819211120325272	0.774710665143016
13	29164783	G	A	0.451431993944719	0.164413331089583	0.277691509066537	0.21119737313497	4.67794248790631	0.0305523206943763
13	29164946	T	G	0.938644508620791	0.856496811720558	0.904062840432557	0.869886886315296	1.42246581147836	0.232997968658645
13	29165079	A	G	0.989999998245395	0.99	0.99	0.989999999713999	9.79054906012349e-08	0.999750343097219
13	29165101	G	A	0.68165296414135	0.274379483645315	0.502721492888233	0.340765060966168	18.4712603969191	1.72485812260188e-05
13	29165349	G	T	0.754962517293933	0.872966913131826	0.886173187600532	0.853732196610249	0.740104736541519	0.389627329334048
13	29166343	G	A	0.729382856914268	0.473009053714678	0.57496971673321	0.514797983636211	2.72681807671781	0.0986757016896023
13	29166399	G	A	0.766011709120979	0.873162726780902	0.797003829523636	0.855697110902334	3.90090167207804	0.0482601999592498
13	29167439	T	G	0.989999999999953	0.99	0.85785692788398	0.989999999999992	2.82909198564186	0.0925706853421647
13	29171890	G	A	0.729860663542341	0.978969332193107	0.921911309767305	0.938364619203032	0.575871663801688	0.447935061814726
13	29171985	A	G	0.549578716857113	0.846053353069632	0.644263693881086	0.797727987366992	6.7196608207896	0.00953557599460434
13	29172709	G	A	0.746585013300502	0.676326489506843	0.752700226710969	0.687778628885209	2.9675602950657	0.0849498797606321
13	29175773	T	C	0.965690139142612	0.815923717097088	0.829757128226664	0.840335643890509	0.119688801435146	0.729372254811507
13	29176564	G	T	0.793778775964089	0.845627034838861	0.802582639873882	0.837175768642273	0.984975240922281	0.320973578339966
13	29177701	A	G	0.321267727161575	0.25478934891022	0.344633677965471	0.265625324565191	4.62099776754582	0.0315828615287281
13	29177764	T	G	0.689991616794523	0.846378393250933	0.727161658048064	0.820887348688538	8.34556413200588	0.00386630099429414
13	29180840	C	T	0.388332583215851	0.111021138420577	0.153580727384498	0.156222903922207	0.00903503328840226	0.924272894662621
13	29181711	T	C	0.955476476184839	0.878438954084115	0.862293522451725	0.890996070186533	0.633163458039154	0.426197305618659
13	29182290	G	A	0.652844637233648	0.866730177369747	0.858045115696638	0.831866834327563	0.851780839926328	0.35604903451907
13	29183420	T	C	0.0100000004265155	0.014511603044933	0.01	0.0137762118181309	0.467170608740556	0.494291708607925
13	29186162	C	T	0.0561423247550782	0.155759112984869	0.175243186767296	0.139521576503413	1.46425193525789	0.226254803252673
13	29186482	C	T	0.935053802973469	0.960996414514426	0.947850519067429	0.95676776883325	0.168570782136854	0.681385134805283
13	29191735	C	T	0.974465397726369	0.86165782234028	0.864945822278043	0.880045457128213	0.326267910323448	0.567864985782417
13	29191830	C	T	NA	NA	NA	NA	NA	NA
13	29193434	A	G	0.55871206428681	0.70328416411987	0.716577994278089	0.679718911847081	1.18006713748613	0.277342328123036
13	29194611	G	A	0.73300538580008	0.898513970293542	0.884989623738282	0.871536071021107	0.164668067845177	0.684894603742707
13	29194769	T	G	0.978420571258694	0.967576510069336	0.973380161928255	0.969344092043202	0.0422673418720903	0.837111011353281
13	29196722	T	C	0.01	0.01	0.01	0.01	0	1
13	29198931	G	A	0.575146484233981	0.427280494789253	0.412575009402737	0.451382651068744	0.514047518394633	0.473391946186858
13	29199071	G	A	0.99	0.969000169267842	0.952925309056585	0.972423141677184	1.81242435148083	0.178217679576122
13	29200592	A	G	0.0100000000010834	0.207064395365526	0.117164398388365	0.174942898921122	0.533099449146094	0.465306693664241
13	29200726	T	C	0.100834694710484	0.218050716354376	0.145318952838524	0.198944504826421	1.90935808076251	0.167034581517318
13	29201216	A	G	0.01	0.0730692728459683	0.12280786473155	0.0627889813720755	0.485377969295151	0.485996363153283
13	29203204	A	G	0.99	0.956108813018309	0.902273672062981	0.961633076496324	5.57705629636595	0.0181972847042728
13	29203493	C	T	0.0100000000000184	0.01	0.0835106879792245	0.010000000000003	0.941116597910908	0.33199084660156
13	29204488	C	T	0.577417655328154	0.790025531571912	0.806183423852863	0.755370447744179	2.6545760482132	0.103252282081584
13	29205119	C	T	0.98999999987349	0.932507736857397	0.912279221394625	0.94187897572902	1.39105899246854	0.238226342565439
13	29206388	C	A	0.317185198869885	0.136047771729789	0.198503709190194	0.165573172353625	0.910040965978367	0.340103549473057
13	29210460	C	T	0.676779144449765	0.945792233501501	0.937988602141997	0.901943099986068	2.63004112720051	0.104858997261748
13	29210824	G	A	0.954586412425568	0.951399291481965	0.954194475083893	0.951918792195773	0.00593026843701362	0.938616992915868
13	29211078	A	C	0.622881775640632	0.263599447111262	0.273409494096748	0.322162466661549	1.95795282196162	0.16173242978335
13	29213933	T	C	0.695879381321031	0.842835473910226	0.812024301838484	0.818881630818187	0.0437880439595811	0.834248453426167
13	29214845	A	G	0.989999999704764	0.989999999069312	0.99	0.989999999172891	2.93459629660095e-07	0.99956777068082
13	29215463	C	T	0.635062851881175	0.270620833652277	0.283291706979016	0.330024882623588	1.93410228078498	0.164310332680216
13	29216464	G	A	0.989999999791593	0.99	0.99	0.98999999996603	1.26319353742554e-08	0.999910324251948
13	29217610	T	G	0.99	0.99	0.99	0.99	0	1
13	29218837	C	T	0.637743901419636	0.128839262599776	0.212461735135723	0.211790718727413	0.000475710492074298	0.982598888309781
13	29219106	G	A	0.969125748573356	0.950875177538488	0.925213861883036	0.953850020617171	2.90445754651984	0.0883349678486824
13	29222286	G	A	0.451	0.918708086638336	0.82924048543108	0.842471668516287	0.160566561016904	0.688635432752692
13	29223994	C	T	0.612653977590019	0.983663472064893	0.86792337646101	0.923188924465489	2.41640092602263	0.120070511423439
13	29224208	G	A	0.443484787966749	0.929722493500129	0.855369769717056	0.850465747498188	0.0176944884123602	0.894177063896297
13	29226634	A	G	0.331116660540847	0.864090065810351	0.793013281378456	0.777215400751422	0.226168026621652	0.634379852089832
13	29228569	T	C	0.712231254325151	0.926631941658361	0.848588103135062	0.891684629623048	2.48366229697186	0.115034116984026
13	29230045	G	A	0.399292493711849	0.865809862675856	0.708704042502765	0.789767531534723	1.73344503932894	0.187971531499769
13	29230378	A	G	0.989999999986466	0.989999999994851	0.989999997007715	0.989999999993484	-2.62347842697703e-07	1
13	29232064	A	G	0.656603231761236	0.942624224676762	0.920403851019615	0.896002802831531	1.15765300891727	0.281952818025043
13	29232645	G	A	0.989999999066981	0.99	0.989999999999968	0.989999999847918	4.9430853887871e-08	0.999822605923347
13	29234315	G	A	0.99	0.989999999748321	0.99	0.989999999789344	2.60914718211026e-08	0.999871118865977
13	29234859	C	A	0.989999999935577	0.989999999924123	0.99	0.98999999992599	9.26844977562536e-09	0.999923185428673
13	29235239	C	T	0.249638657027679	0.734341817516678	0.757851345238211	0.655335202356971	1.92052536966274	0.165798755485679
13	29236395	A	G	0.989999999829848	0.989999999626235	0.99	0.989999999659424	6.19346301930352e-08	0.999801433111116
13	29236851	A	G	0.99	0.99	0.989999998347855	0.99	-2.1876689543478e-07	1
13	29238352	G	A	0.989999999911589	0.99	0.99	0.989999999985589	3.21626141632519e-09	0.999954750297144
13	29238576	T	C	0.317323504501539	0.809528796948213	0.733925965613089	0.729299334279405	0.00401499262347615	0.949476677791821
13	29238898	T	C	0.99	0.989999999916819	0.99	0.989999999930377	1.34293045718968e-08	0.999907537246519
13	29239674	T	<*>	0.99	0.98999999981163	0.99	0.989999999842334	6.65692162545329e-09	0.999934900630414
13	29239831	G	A	0.47832526270543	0.908646565938661	0.778189398710603	0.838504193511644	1.77354968408493	0.182943387092081
13	29240507	G	A	0.333002979210126	0.667163371182879	0.929400590208806	0.612695227291321	3.08149237634239	0.0791878343473142
13	29241165	G	A	0.95753007947754	0.897289030768255	0.949434417214086	0.907108321707868	3.06952900074196	0.0797725810705424
13	29242174	A	G	0.99	0.99	0.989999999995739	0.99	-6.59085397972426e-11	1
13	29245421	C	T	0.555740126499698	0.0365117703143587	0.21825237438629	0.121145992372569	0.603261325792818	0.437336381097906
13	29246206	A	G	0.620909905259337	0.955857186748082	0.936195006383874	0.901260779865417	2.03039101801062	0.154180935103723
13	29248772	T	C	0.989999999873703	0.99	0.99	0.989999999979414	5.52546060551036e-09	0.9999406904943
13	29251417	A	G	0.99	0.99	0.989999999999996	0.99	-9.87661915953395e-13	1
13	29254305	G	A	0.769234861190345	0.976479930105604	0.936329654341436	0.942698983872417	0.0727982205052265	0.787305310798917
13	29256214	A	G	0.797947490009476	0.953400675627864	0.938044913053367	0.928061806372067	0.247353739357779	0.618944585394865
13	29256736	A	G	0.760677983940323	0.703126294470368	0.601381914993042	0.712507219853971	4.26085791092253	0.0390002205670566
13	29256822	G	A	0.989999998144242	0.989999993277564	0.99	0.989999994070833	1.73949730720882e-06	0.998947670328441
13	29259349	T	C	0.588965250771344	0.750797218881827	0.741071524773459	0.724418608079818	0.195332293145898	0.658515162016499
13	29269835	T	G	0.569971199012995	0.189825934044359	0.26850565302516	0.251789612234246	0.0894221262163112	0.764913091786577
13	29274345	C	T	0.48255975697674	0.773597026319943	0.684097664358133	0.726157951417001	1.6248629640024	0.202415047683218
13	29274632	T	C	0.01	0.0100000000693186	0.0250457175183964	0.0100000000580196	0.989653411702481	0.319827098451428
13	29276488	A	G	0.300841666754864	0.776850177235798	0.740796234156834	0.699260790027405	0.445619358023258	0.504422626161775
13	29278450	T	C	0.0100000000252152	0.0312216167687523	0.0333213020448441	0.0277624932395558	0.0776998746796469	0.780439011762296
13	29278953	C	T	0.919677445221021	0.628467678329966	0.805788628303338	0.675934870333208	9.5590994951355	0.00198960685407335
13	29285937	A	G	0.504227223655221	0.778976520326993	0.743854052424683	0.734192384969494	0.044949763650387	0.832096429636289
13	29289043	A	G	0.759449817867856	0.414284818022216	0.313867299430268	0.470546712997055	3.03296020313931	0.0815890369446757
13	29290453	A	G	0.663043434239493	0.4441352391014	0.46360397132625	0.479817274908909	0.183941886008809	0.668007304744882
13	29293681	A	G	0.672163622494053	0.603091233170952	0.50232950595717	0.614350032630617	8.93526246644065	0.00279717271990227
13	29298583	G	A	0.988388366054699	0.945428864063687	0.99	0.952431262888222	8.19837719926086	0.00419278748321842
13	29298585	G	A	0.989999999071983	0.989999999226569	0.99	0.989999999201372	2.98441000416242e-07	0.99956411765022
13	29301654	T	C	0.99	0.99	0.99	0.99	0	1
13	29306041	A	G	0.99	0.99	0.99	0.99	0	1
13	29310780	G	T	0.683724747129645	0.643320067932792	0.620128367870316	0.649906030641879	0.0460645449313689	0.830058512418177
13	29318278	C	T	0.667674627275009	0.820229953297751	0.733146161770926	0.795363435156044	1.80478219787114	0.179135424011532
13	29318882	A	G	0.137849234419039	0.176673524244849	0.110310990688701	0.170345165003242	0.634032157145292	0.425880138153361
13	29319871	C	T	0.45241460574869	0.623104806953986	0.637647801987632	0.595282304157522	1.18946726784138	0.275437041009914
13	29320048	T	G	0.989999999897364	0.989999999859066	0.98999999771894	0.989999999865308	-2.95499846633289e-07	1
13	29320883	G	A	0.432958064453769	0.610097017425207	0.67228059867237	0.581223368090863	4.13420716349067	0.0420247490070384
13	29320935	A	G	0.333002905500277	0.788806612519162	0.611327082342543	0.714510608275084	0.364196140988588	0.546184991588513
13	29321378	T	G	0.399076490988627	0.601468713912678	0.625256125182146	0.568478781576057	1.78676038023677	0.181321377094311
13	29323475	A	G	0.392322651353719	0.435436291291691	0.529349807254456	0.428408767981802	5.96388763915679	0.0146018094975902
13	29324533	C	T	0.852659757777293	0.727400197476248	0.582145150522843	0.747817505805319	11.8120723834058	0.000588478931368513
13	29325508	C	T	0.816810946111028	0.828487451992179	0.875972815150672	0.826584181533551	0.905061107674859	0.341428257253627
13	29325932	C	T	0.543636906597531	0.693444950029255	0.709063439018273	0.669026238949884	0.791059451389614	0.373779962829578
13	29328854	T	C	0.399153343500304	0.595240609899535	0.622206695116917	0.56327838547646	1.60833006303504	0.204726702712954
13	29330469	T	C	0.592714505998658	0.695854825162615	0.825074324370727	0.67904295313889	8.72705778462351	0.00313522016804468
13	29336253	T	C	0.571592898176776	0.683177524495497	0.775812499706299	0.664989230405545	9.92952622354989	0.0016264839362037
13	29336727	G	A	0.431603454708548	0.305252169867772	0.308480045354697	0.325847429296819	0.104667721649492	0.746298501227442
13	29337041	C	T	0.543660118371538	0.630298328948038	0.760307569691578	0.616176300624069	16.1212826429155	5.9412606936251e-05
13	29337397	G	T	0.577184134722837	0.723690276180464	0.785259570794799	0.699809775122871	6.76539236535954	0.00929424869861902
13	29337617	G	A	0.528790033024225	0.637402287165227	0.720063050079898	0.619698489740243	6.31028531273384	0.0120039520627155
13	29338359	A	C	0.99	0.99	0.99	0.99	0	1
13	29340495	T	C	0.672087654827735	0.694334227559059	0.780065394440713	0.690708036203853	5.67890566178659	0.0171700738758063
13	29342880	A	G	0.989999999983688	0.99	0.99	0.989999999997341	2.40287767077679e-10	0.999987631817289
13	29366282	G	A	0.5921938075221	0.536118458943527	0.521085669473771	0.545258740761834	0.0877684651670635	0.767033492921327
13	29368502	G	A	0.374858649979256	0.40097912938667	0.422949841510312	0.396721491243261	0.0306281952584809	0.861072460330728
13	29368706	C	T	0.472856370843543	0.392527461881179	0.441603270569591	0.405621074042044	0.778271860018169	0.37767018801624
13	29368944	T	C	0.538246024585447	0.37596226780306	0.472527129504114	0.402414520158589	2.8685304533473	0.0903273130868
13	29369467	T	C	0.587289426894725	0.557964006816179	0.492289997480878	0.562744050288982	0.573079096014966	0.449037953377508
13	29369553	G	T	0.735293955305816	0.577778782469757	0.800434162442979	0.603453755642035	6.9055296067556	0.00859295688648581
13	29369685	T	G	0.534535888772757	0.459761997652506	0.463418191378413	0.471950141905107	0.0315224084945988	0.859079920366029
13	29372443	A	G	0.554357982783522	0.692533836309984	0.639503144632119	0.670011172185171	0.453937726165849	0.500470898434053
13	29378208	T	C	0.0710231296517274	0.175717653583526	0.113005927389506	0.158652446182643	3.15314258584589	0.0757808870311515
13	29381547	C	T	0.939612241112244	0.914458879236596	0.953007427239361	0.918558877222326	2.76288599458805	0.096474057471673
13	29381656	C	T	0.9899999999983	0.99	0.989999999909372	0.989999999999723	-4.05050510407202e-09	1
13	29381815	A	G	0.513614419677213	0.46468874371978	0.462421474582572	0.472663628900842	0.0397856621594654	0.841900242760233
13	29381949	G	A	0.989999999972014	0.965851433720669	0.951211588084524	0.969787650019638	0.403702030113098	0.525183540948767
13	29386474	G	A	0.759449823665138	0.99	0.941934697099723	0.952420321257417	0.0311694511277386	0.859862875386739
13	29386700	T	G	0.575095938968183	0.553616956196383	0.576322343922219	0.557118030388187	0.146631581093885	0.701775349617811
13	29391842	C	T	0.966619301076638	0.939335263966057	0.962787564124832	0.943782562015082	1.21725775119805	0.269899491547426
13	29400017	T	C	0.570388098620092	0.607140374804424	0.50385637473451	0.601149753786378	5.44358398948293	0.0196403294718429
13	29400077	T	C	0.98999999916748	0.99	0.99	0.989999999864299	3.71781438912077e-08	0.999846154814155
13	29401209	A	G	0.99	0.98999999948731	0.99	0.989999999570878	6.33909001540118e-08	0.999799112221443
13	29406300	C	T	0.530423654255472	0.539461454718204	0.490373363738542	0.537988293242779	0.64639649571086	0.421403980234701
13	29409915	A	G	0.55880943706717	0.483208772906416	0.446329163115639	0.495531681164619	0.523109978559509	0.46951806029895
13	29410882	A	G	0.662293457475071	0.783791174262613	0.835972389600704	0.763987046426243	5.45240041989386	0.0195414585345433
13	29411117	C	T	0.506457040194194	0.698849602154443	0.68464236544621	0.667489614554923	0.162315266232379	0.687033791683516
13	29411518	A	G	0.553380183096392	0.534306492701885	0.509978836581996	0.53741550423619	0.506608257745911	0.476610813041431
13	29414470	A	C	0.989999999586217	0.99	0.99	0.989999999932553	2.03316998334539e-08	0.999886230223556
13	29417484	G	A	0.200266015672045	0.285045147928386	0.193003818872135	0.271226149370603	1.44173644064693	0.229858553201156
13	29419556	C	T	0.99	0.989999999782896	0.99	0.989999999818284	3.45177035693576e-08	0.999851761501842
13	29422498	T	G	0.118121437188788	0.194958433903533	0.116797555120483	0.182434003439029	4.0793834827982	0.0434094949129321
13	29423507	T	G	0.0947439911544884	0.238201882787592	0.149336398913765	0.214818246451396	1.80799169530912	0.178749332809346
13	29424644	A	G	0.154947493924365	0.258412748723555	0.183180029751445	0.241547912191287	2.21836382404061	0.136377521903723
13	29424742	A	G	0.99	0.989999999760443	0.99	0.98999999979949	1.53478845772664e-08	0.999901152811189
13	29426676	C	T	0.98999999999954	0.942901104054881	0.984929572404278	0.95057822409386	0.854840842994108	0.355186484046893
13	29428480	A	G	0.99	0.989999999997593	0.989999997416987	0.989999999997985	-2.58859226516408e-07	1
13	29431338	A	G	0.215954134500519	0.252191966055293	0.162840726469733	0.246285199511865	0.828597500535592	0.362678390076493
13	29431492	G	T	0.0983288395390436	0.28970959358911	0.217363911902401	0.258514530678949	0.723483020442288	0.395003786452091
13	29434818	G	T	0.99	0.97869170755581	0.950955909960384	0.980534959224213	6.46837877490269	0.0109810661795564
13	29434854	G	A	0.0912263620773929	0.235758182340236	0.13432051196789	0.212199495637393	6.25268483430828	0.0124005210672305
13	29440221	T	G	0.882333253144909	0.831295928734051	0.820383477784812	0.83961501261302	0.151286010168655	0.697309417877994
13	29441809	A	G	0.5	0.313310792290966	0.211561827401243	0.343741133147539	0.323896275735367	0.56927548075466
13	29443003	G	T	0.989999999525693	0.989999999683107	0.989999999999994	0.989999999657449	7.45579500201825e-08	0.999782135216268
13	29443356	G	A	0.989999999765359	0.989999999906814	0.989999999999996	0.989999999883757	1.98304095257386e-08	0.999887641508043
13	29444497	C	T	0.938193248966556	0.818054649625582	0.754941901577077	0.837637241318161	2.34216188955507	0.125914699725078
13	29447362	C	T	0.99	0.985291442250301	0.99	0.986058937163502	0.775575365009229	0.378497775641872
13	29449005	T	G	0.989999999999979	0.989999999999953	0.800683623031279	0.989999999999957	3.40369137385232	0.0650506922535961
13	29450784	A	G	0.99	0.989999999397639	0.989999999999983	0.989999999495824	1.3666108438842e-07	0.99970504043587
13	29450834	G	A	0.99	0.989999999397043	0.989999999999981	0.989999999495325	1.25114958545081e-07	0.999717775527094
13	29451698	A	G	0.99	0.99	0.989999999799011	0.99	-1.70091650382206e-08	1
13	29451795	C	T	0.9899999999976	0.98999999999014	0.989999999892461	0.989999999991356	-5.64169201944938e-09	1
13	29455982	C	T	0.822719221800254	0.822186105841845	0.779112773000884	0.822273003743066	1.02636003209114	0.311015127374072
13	29458763	A	G	0.893141096491906	0.824415681543402	0.847569804999951	0.835617924180008	0.17704267122057	0.673927137691796
13	29459732	G	A	0.99	0.989999999847541	0.99	0.989999999872392	1.50113689538752e-08	0.999902242472216
13	29460155	T	C	0.99	0.99	0.99	0.99	0	1
13	29462037	A	G	0.911562725011989	0.723842988858803	0.677941603882304	0.754441305851772	0.56110805199981	0.453814135823646
13	29463968	A	G	0.915513510140822	0.81794360094364	0.826931774153733	0.83384749614278	0.0575562909785223	0.810400863868896
13	29464329	G	A	0.98999999998486	0.99	0.989999999999996	0.989999999997532	3.23277494692889e-10	0.999985654100061
13	29464470	C	A	0.893913913925413	0.765477931913803	0.841998334560188	0.786412996981695	2.02904438423818	0.154317611705338
13	29465170	T	C	0.914207986294558	0.838975565847044	0.817345901499712	0.851238450379989	1.50433658982911	0.220005310547034
13	29466627	C	<*>	0.989999999999053	0.989999999991248	0.989999999970415	0.98999999999252	-4.35372200403179e-10	1
13	29467098	A	G	0.0705994055956587	0.01	0.015722987197007	0.0198777031120924	0.0225227122842808	0.880704900486337
13	29469281	G	A	0.871273712966969	0.786218929569144	0.818902042032718	0.800082859262989	0.285786239619428	0.592933547851227
13	29470201	G	A	0.989999999999953	0.99	0.989999999895588	0.989999999999992	-3.36018278211486e-09	1
13	29472387	G	A	0.99	0.969309367995541	0.978997962479285	0.972681941012268	0.310761084852508	0.577213528407142
13	29475872	A	G	0.897424066105154	0.906181381772345	0.851486763948464	0.904753939318593	1.97017417538051	0.16042937544564
13	29486244	G	A	0.989999999999945	0.99	0.90985831291078	0.989999999999991	2.10650172240915	0.146674284941492
13	29496028	G	A	0.99	0.99	0.99	0.99	0	1
13	29497667	G	T	0.0659552223247758	0.112398651550061	0.212332148741848	0.104828372586339	3.22905923855375	0.0723422353638404
13	29499142	C	T	0.755061521069476	0.97352059150857	0.769807734025525	0.937911763026998	15.9418783477368	6.53174276791272e-05
13	29500922	G	<*>	0.99	NA	NA	NA	NA	NA
13	29501728	G	A	0.989999999997671	0.851765873181208	0.973172453494737	0.874298035852291	1.84441361455051	0.174434524441792
13	29503997	T	G	0.857856928401493	0.875198065408377	0.820562130294382	0.872371460076255	0.497798934283154	0.480468851154153
13	29508292	A	G	0.99	0.917788362703551	0.820167423320678	0.929558859582872	2.70062969447067	0.100308621685526
13	29509832	A	G	0.989999999999926	0.989999999937645	0.99	0.989999999947797	1.98198907791412e-09	0.999964478549653
13	29510251	C	T	0.99	0.989999999835334	0.99	0.989999999862174	1.67003122280562e-08	0.999896889627535
13	29511194	G	T	0.989999999994644	0.989999999550236	0.99	0.989999999622674	3.40647509224537e-08	0.999852737330828
13	29515875	A	C	0.113399975507924	0.01	0.0110603981134029	0.0268541960077916	0.400142025902701	0.527015917902202
13	29517750	A	G	0.989999999111234	0.989999999945411	0.989999999999952	0.98999999980944	6.58374550019318e-08	0.999795272315754
13	29517898	C	T	0.975135810860934	0.909541731591341	0.886676459475154	0.920233566512284	2.34496346869385	0.125688508064222
13	29518680	T	C	0.99	0.99	0.99	0.99	0	1
13	29518969	T	C	0.153205152697342	0.470062502994432	0.514935001132127	0.418414754896006	0.520967042981828	0.470429460283214
13	29521063	A	G	0.989999999972966	0.989999999816263	0.99	0.989999999841805	2.0773638982849e-08	0.999885000394657
13	29521502	C	T	0.968628930596851	0.99	0.989999998552207	0.986516515687287	0.423040523610102	0.515423768060777
13	29521831	T	C	0.0383119022033621	0.0638453664725536	0.107728688624578	0.0596834117966754	2.8169944121611	0.0932709059872346
13	29522455	G	<*>	0.99	0.989999999999053	0.989999999994517	0.989999999999208	-6.47136353904952e-11	1
13	29527214	A	C	0.01	0.0645526872215524	0.0936551672378159	0.0556605992044394	1.57876219932373	0.208939078805888
13	29528643	G	A	0.203224510151016	0.204273090943464	0.225945595197546	0.204102172274295	0.490054602636899	0.483902948474068
13	29531993	T	C	0.989999998884286	0.99	0.99	0.989999999818139	4.84825394806169e-08	0.999824315786853
13	29532436	T	G	0.99	0.989999999185017	0.989999999999974	0.989999999317859	2.29821600597917e-07	0.999617496452501
13	29532501	C	T	0.596529584563031	0.874354507327743	0.791600978024647	0.829069044917095	0.512137842092373	0.4742148622203
13	29533453	T	C	0.231836503792538	0.136154624961305	0.109708078636948	0.151750771210796	1.6482424589497	0.19919831071251
13	29539342	G	A	0.989999999974735	0.99	0.972222116942375	0.989999999995882	0.86801940850747	0.351504204217012
13	29539451	C	T	0.01	0.0911633470522098	0.0714678834575648	0.0779337214826996	0.0240480178464864	0.876762795244734
13	29544686	C	T	0.274874776865137	0.658239847692461	0.62582986658695	0.595751341147607	0.524060617352101	0.469114659421707
13	29546228	G	A	0.378723444691338	0.792431563755862	0.712984737758934	0.724997140348345	0.0633366052169846	0.801297965150222
13	29546733	T	G	0.344414118627558	0.719819407442478	0.794722533747258	0.658628345365646	5.66435817871947	0.0173130508389212
13	29547743	G	A	0.883035302125666	0.981383228485954	0.983862214941517	0.965352516489227	1.21330031718332	0.27067948613195
13	29547805	T	C	0.583260129798713	0.894329905521041	0.761430716365399	0.843625532078301	2.19128698950049	0.138793302412261
13	29548805	A	G	0.728128317665851	0.77971012986722	0.817653475187698	0.771302294478397	0.228320170750357	0.632772203569574
13	29549099	G	A	0.635558306770296	0.864393946958577	0.864029863220231	0.827093737607887	0.634804803376349	0.425598338371617
13	29551260	A	G	0.685144783357698	0.894495505839477	0.843115878711976	0.860371338074947	0.401905855498403	0.526106631606535
13	29552073	C	T	0.631166847715899	0.905227549064565	0.864886074989422	0.860555654744733	0.0217318560205034	0.882802662838295
13	29552602	G	A	0.65716251830479	0.934444932695255	0.835597675611582	0.889247899149609	2.55256676425811	0.110115230683139
13	29553229	A	G	0.340004443771183	0.731044873126277	0.49983779794811	0.667305283141396	11.1985015521202	0.000818634121202156
13	29554256	C	T	0.261876336122725	0.717951003526592	0.500837254100121	0.643610832739762	1.31125992185927	0.252166666313615
13	29557357	T	C	0.556040478008993	0.703914267941402	0.658723804005215	0.679810840182419	0.359811970643617	0.548610680728505
13	29557614	T	C	NA	0.5	0.99	NA	NA	NA
13	29558694	C	T	0.858895567770467	0.730526176999503	0.777489642085763	0.75145038769517	0.586608034274961	0.443733776449771
13	29560146	G	A	0.101786428379476	0.0905154101714688	0.142795964969166	0.092352586139374	1.20518938085244	0.27228694975237
13	29563080	C	T	0.649950823579312	0.531422445951147	0.570744790854753	0.550742571504538	0.112345512239345	0.737489443201255
13	29577019	A	G	0.605620098435805	0.60195944133735	0.44452359225104	0.602556128444398	7.07116881663378	0.00783341378631549
13	29578176	G	A	0.99	0.989999999564731	0.99	0.98999999963568	6.93330440616339e-08	0.999789907673372
13	29579677	G	A	0.539301467667823	0.528898868972427	0.483339240043258	0.530594492559777	1.22979968160733	0.267445998763273
13	29579928	A	G	0.989999999589145	0.967398523150367	0.961820698917855	0.971082563809888	0.35490100354736	0.551351816598138
13	29580358	G	A	0.559737970287675	0.522896824989808	0.541913884888514	0.52890193167336	0.101243283135205	0.750342716399827
13	29580769	T	G	0.556169387977751	0.518934906644878	0.49856264144565	0.525004127102137	0.382296959799035	0.536376498781255
13	29582373	G	A	0.989999999994517	0.980929858442305	0.897398827232702	0.982408291515315	6.21745350259333	0.0126496925118714
13	29584893	A	G	0.621003347958364	0.630551982263926	0.580765712859099	0.628995554872119	1.5677539456103	0.210533495275219
13	29586326	G	A	0.963785751405689	0.973340122686548	0.988165790292373	0.971782760167768	1.31110137006894	0.252195343113914
13	29586560	A	G	0.570690077939644	0.578813067620002	0.51950526847365	0.577489020302104	2.6461503362356	0.103800995556305
13	29588978	C	T	0.956240513924039	0.97220768720349	0.954523634885722	0.969605037958939	1.09099462510402	0.296250937157909
13	29591970	G	T	0.506285746200704	0.504393373976682	0.529850070813666	0.504701830649197	0.187758460664331	0.664788816043326
13	29592385	T	C	0.579573311072014	0.588360826751539	0.50304406556757	0.586928461695776	3.75810805904935	0.0525520091516332
13	29593369	A	C	0.930755268062608	0.989999999186466	0.977519736394262	0.980343108013277	0.0603653291256607	0.805919451967205
13	29594141	A	G	0.389470170340879	0.430082459433255	0.444181385581758	0.423462656311198	0.254555140252899	0.613885770025475
13	29594756	C	T	0.99	0.99	0.99	0.99	0	1
13	29597890	C	T	0.99	0.989999998748857	0.99	0.989999998952793	1.93575471012537e-07	0.999648953045391
13	29599723	A	G	0.99	0.99	0.99	0.99	0	1
13	29603017	T	C	0.989999999719203	0.989999999848195	0.99	0.989999999827169	2.38171340801036e-08	0.999876864065537
13	29604106	C	A	0.98999999991247	0.989999999836101	0.99	0.989999999848549	4.05147602283701e-08	0.999839399573208
13	29607292	G	A	0.989999999989877	0.99	0.989999999590708	0.98999999999835	-3.03715855057907e-08	1
13	29607948	G	A	0.920959899760406	0.73605252871095	0.866728044406594	0.766192430192011	10.7868193024005	0.00102225383488496
13	29608905	G	A	0.766222628928583	0.640103663900818	0.67233414408612	0.660661055200344	0.0197328570273666	0.888285740253928
13	29618468	G	A	0.0358374450451648	0.0100000000895051	0.0303623587129072	0.0142115036172776	0.492503074962732	0.482812859700917
13	29620654	A	G	0.0619299437597142	0.01	0.0264562754874998	0.0184645808328334	0.273453104160112	0.601024750604583
13	29623075	C	T	0.560254902273498	0.226130324944479	0.315265125890118	0.280592631049109	0.498045167677559	0.480360320119561
13	29623831	G	A	0.586199080610392	0.653541540729155	0.615286595566552	0.642564719729797	0.513664039798446	0.473557008610719
13	29625251	G	A	0.493420537100376	0.27274337481147	0.271867911956203	0.308713752264561	1.17961279970033	0.277434835929132
13	29625924	A	G	0.626414256776896	0.797660461184129	0.789576233644332	0.76974732986575	0.252508973369427	0.615313946724406
13	29627843	A	C	0.14651848076874	0.363978559004554	0.275342180067397	0.328532566252116	1.10798304819338	0.292520809668168
13	29628679	G	A	0.712144947994999	0.714869145109608	0.67498903447587	0.714425100979926	1.08953555113433	0.296574138621252
13	29628896	T	C	NA	NA	0.0100000000000242	NA	NA	NA
13	29633499	C	T	0.393611167997592	0.172774881215306	0.242417474607324	0.208771195960819	0.582648180720207	0.445276186693212
13	29635612	T	C	0.460555861921932	0.42878569161473	0.377948233858524	0.433964229374804	0.591443744067213	0.441861374276562
13	29636113	T	C	0.124319728143098	0.0100000001086897	0.0592625146680305	0.0286341157782983	0.701083244619988	0.402419947592401
13	29636905	A	G	0.641153907880739	0.564730003185712	0.541089955275338	0.577187099651002	0.914592521299946	0.338898816929882
13	29637620	G	A	0.0100000000180174	0.01	0.0100000001650642	0.0100000000029368	-9.82067320853675e-09	1
13	29641514	A	G	0.833343014799967	0.536736718903537	0.599061213649898	0.585083545134655	0.135790302259347	0.712502415378921
13	29644209	A	G	0.377978507489705	0.405497275305319	0.438178602148227	0.401011716151374	0.744963824268665	0.388075413168472
13	29647110	T	C	0.388772828204913	0.432835279038489	0.486215448861599	0.425653099552616	1.62145348838913	0.202889238427267
13	29648250	T	C	0.337514238396388	0.379436128796349	0.397586783043934	0.372602860661156	0.287491962103384	0.591832240801553
13	29649162	G	T	0.823884409920837	0.650044026878468	0.659657792833966	0.678380009314374	0.26601199907087	0.60601959060863
13	29649404	C	T	0.559953066568352	0.810982131670398	0.804380329604259	0.770064394058765	1.14472112325681	0.284656936152325
13	29649834	C	A	0.65247739325782	0.782850748713838	0.853030372136226	0.761599891774507	1.56273481497961	0.211265239643686
13	29653320	G	T	0.299168016843586	0.392498444432379	0.366561681770113	0.377285584735405	0.0558885940327635	0.813116332588383
13	29661484	C	T	0.99	0.989999999965619	0.989999999621006	0.989999999971223	-1.45582612948319e-08	1
13	29663994	T	C	0.33012198667459	0.247537817062214	0.24529018609133	0.260999036709032	0.0826118054218062	0.773788686119108
13	29665020	C	T	0.289281443410642	0.277229530070767	0.272017998104252	0.279193991945167	0.0424923332317005	0.836684142968403
13	29667111	C	T	0.321178929399833	0.248482904086402	0.302539137224827	0.260332356212491	0.607333254442559	0.435793657363678
13	29667188	G	A	0.264186739064061	0.195318064879929	0.331817188558791	0.206543658771942	8.0413347371368	0.00457218352696823
13	29670007	G	A	0.5	NA	0.889660996769007	NA	NA	NA
13	29670346	T	C	0.317553517787974	0.348483040755981	0.335994833253842	0.343441528512196	0.0192613166259963	0.889619932511838
13	29672169	G	A	0.14376370414834	0.187217483821667	0.242866963252679	0.180134517734914	1.43198046493662	0.231441497341396
13	29672689	C	T	0.23744190303242	0.226312026178604	0.249709234539276	0.228126196105776	0.238697285218806	0.625148591198243
13	29672752	C	T	0.225352775534633	0.231112698038448	0.27449855589002	0.230173830670326	1.57840350734278	0.208990805310664
13	29673487	C	T	0.989999999980071	0.99	0.989999999999999	0.989999999996752	7.10970858875894e-10	0.999978725176705
13	29673614	A	G	0.874755381309087	0.764409267066264	0.783907643855685	0.782395683687844	0.000641115385056024	0.979799516825265
13	29675248	A	G	0.233365803044658	0.20413030158201	0.224680014081224	0.208895688320422	0.163528871108279	0.685928135282912
13	29675891	G	A	0.668166040771905	0.726928968938807	0.780401857339791	0.717350611647602	2.4258950627957	0.119345056842047
13	29678404	C	T	0.207064403432326	0.32994375814402	0.230030438858044	0.309914423326014	0.562361618019618	0.453310272752824
13	29679113	A	G	0.136094256749604	0.310374633220325	0.21953111408234	0.281966931855597	0.570280791810867	0.450147358775416
13	29679209	T	C	0.34420084888853	0.253803121342786	0.292897911679793	0.268537950932742	0.287215838551273	0.592010235422471
13	29680887	C	A	0.416100279384297	0.594720623749568	0.605989320731965	0.565605507618029	0.997189012085775	0.317991641975328
13	29682268	G	T	0.363363607293162	0.523494647539913	0.456658166465327	0.497393287979693	0.0530899408332491	0.81777121398427
13	29684297	A	G	0.221646098231876	0.30487303677494	0.323938292679945	0.291307045792421	0.0922429159436874	0.761344885269507
13	29685729	A	G	0.890383108583443	0.639797741832574	0.713020618449986	0.680643156612966	0.463157165813476	0.496152152185455
13	29689187	G	A	0.0100000000022789	0.01	0.01	0.0100000000003715	3.1541152557388e-11	0.99999551895979
13	29692068	C	A	0.838473035167661	0.602865097002454	0.668029279640892	0.641269190923383	0.475651629082461	0.490398580143019
13	29692166	T	C	0.99	0.989999999833955	0.99	0.98999999986102	1.13100133765329e-08	0.999915146136717
13	29692759	T	C	0.902809523328478	0.668847349609787	0.673341035994916	0.706983183925934	0.394690682838467	0.529844027345617
13	29698143	T	C	0.477657656564985	0.676739125157255	0.449753565921487	0.644288845776715	5.77402928292238	0.0162647011562341
13	29698853	G	A	0.458864556449772	0.71040431637014	0.648997155548142	0.66940333550312	0.0605992316241618	0.805551325113305
13	29702345	C	T	0.975124481638108	0.847756020802916	0.889060980833762	0.868517079919052	0.612347855399485	0.433905168167489
13	29704273	A	G	0.180239971948826	0.119530268931769	0.167046092682705	0.12942595052355	1.7165631455406	0.190136045350806
13	29704591	T	G	0.99	0.989999999737478	0.989999999999948	0.989999999780269	6.42992635631693e-08	0.999797678024783
13	29705959	G	T	0.489627287832765	0.636419581763801	0.666465486330356	0.612492437853043	1.4727700740414	0.224909146504174
13	29708169	A	G	0.938237460466584	0.919043527968344	0.948118553328225	0.922172138965557	0.410848051928347	0.521539381276221
13	29709309	T	C	0.0198321732204162	0.209590308018002	0.121775167898223	0.178659732045995	2.44337520741025	0.118022034861317
13	29712154	C	T	0.817410980329741	0.649641638710015	0.697499426121866	0.676988041394031	0.31281451974018	0.575958197241921
13	29712753	T	C	0.414291969791602	0.669198016708903	0.552698163750322	0.627648331061383	1.41016002139887	0.235029830597466
13	29713977	T	G	0.787266687905071	0.886456328289577	0.82728771280454	0.870288416906903	2.80399585035803	0.0940297006819454
13	29715117	T	C	0.431363599358422	0.688422071541119	0.575113029441795	0.646521540575339	0.561793192365861	0.453538639115558
13	29716952	G	A	0.611030010887165	0.689175205486972	0.665955386480974	0.676437538767203	0.0466359173281301	0.829023988175635
13	29717774	G	A	0.99	0.989999999906559	0.99	0.989999999921789	3.98794119266965e-09	0.99994961347193
13	29720732	T	C	0.730899984403119	0.989999999993955	0.957150995321456	0.947766697452649	0.0174932360014035	0.894777064797485
13	29728058	T	C	0.596155383813542	0.684704574459748	0.625635539848084	0.670271056384417	0.830288367650966	0.362189157752327
13	29728746	G	A	0.767246252724545	0.867829595913153	0.835528263260465	0.85143451097341	0.338316767651693	0.560802430592061
13	29730589	T	C	0.787394694132763	0.951878651785429	0.924302839808633	0.925067766688044	0.00164027804256308	0.96769423103937
13	29730656	A	G	0.59143785593832	0.633113454148036	0.675046047140875	0.626320331639852	1.03399558513818	0.309222063660032
13	29730864	T	C	0.989999999999979	0.519627294657971	0.823744879773027	0.596298045628718	1.10375162407636	0.293444251390854
13	29731295	A	G	0.845272112106991	0.980408987305785	0.927864399782458	0.958381676648381	1.48751385623012	0.222602600074801
13	29735770	C	T	0.341079335730455	0.448179463347147	0.464201648229868	0.430722142545626	0.237591461939177	0.625951125460337
13	29738053	G	A	0.989999999928244	0.99	0.99	0.989999999988304	3.48717222251752e-09	0.9999528830945
13	29738157	G	A	0.872356089642282	0.912217931305137	0.798244385354562	0.905720451114092	14.594673008402	0.000133290800499641
13	29738328	C	T	0.877528824127812	0.735683437532742	0.59320839239133	0.758804235547739	15.4595561140327	8.4289677380206e-05
13	29739279	C	T	0.575043046349665	0.85337123029439	0.721381260259612	0.8080037363114	8.13610833996579	0.00433923150076454
13	29740450	C	A	0.950594872499251	0.619346675154204	0.721044960449073	0.673340131321446	1.68944646150094	0.193673953795581
13	29743114	T	G	0.01	0.01	0.01	0.01	0	1
13	29744307	G	A	0.854108502484035	0.724494155826961	0.689485559358747	0.745621294332064	2.09641147301264	0.147645303350987
13	29744543	T	G	0.99	0.796725120799085	0.924287917162416	0.828228926108834	1.25656279126912	0.262302711466208
13	29746494	C	A	0.794008176650814	0.906277632057036	0.906621400148722	0.887977710825822	0.316916004026528	0.573466934787312
13	29748170	G	A	0.510817066402792	0.450216763421725	0.624149886626051	0.460094612807639	8.87936968916717	0.00288411100186432
13	29748385	A	G	0.882370601205436	0.98999999843798	0.932670462107667	0.972456406689076	6.62264403135829	0.010069024378674
13	29748891	A	G	0.47621008148909	0.513898623358614	0.621654461568902	0.507755391033882	3.84044129479887	0.0500303518038284
13	29749346	A	C	0.01	NA	0.01	NA	NA	NA
13	29752497	A	G	0.989999999999725	0.989999999998679	0.98999999999625	0.989999999998849	-2.60411654601235e-11	1
13	29754112	T	C	0.138474037849413	0.357435105607881	0.364161339549363	0.321744451563251	0.919609274604715	0.33757758490907
13	29758819	C	T	0.419800617781285	0.470830867637803	0.579228733086676	0.462512936911191	5.91489976379817	0.0150133571164078
13	29765313	T	G	0.646026432361024	0.883350807750947	0.803046411005593	0.844666934562389	1.18039886169049	0.277274810209503
13	29790946	A	G	0.453641398088682	0.505139652645345	0.526516466911749	0.496745437152609	0.248841601615774	0.617891924949762
13	29795233	C	T	0.776895932896649	0.904660649072267	0.852678915973376	0.883835000335641	1.16968960986958	0.279465026495285
13	29799682	T	C	0.0296426404880135	0.150278965685102	0.124858598080662	0.130615244677977	0.0115284540556415	0.914494946746008
13	29800114	G	A	0.0100000000064604	0.289655924714462	0.379004111364437	0.244072008987058	2.84097500783598	0.0918884416910496
13	29802030	A	G	0.573116665371443	0.912043733794565	0.795116621974839	0.856798621641597	0.332074250430876	0.564440239438766
13	29805012	G	T	0.0424532139739754	0.346404416600076	0.279877531877792	0.296860370572022	0.203729500003225	0.651727193569867
13	29805208	C	T	0.0341958844325939	0.315895255615914	0.277158958432124	0.269978258113033	0.0424399977613473	0.836783331916378
13	29805464	C	T	0.270907664478128	0.363155448281135	0.515531587129673	0.348119059521245	11.0300319046062	0.000896476048676231
13	29805528	G	A	0.044059239353917	0.288546172241508	0.26445161585751	0.24869480218083	0.265128191064099	0.606618706418263
13	29807345	G	A	0.426947977331083	0.40792409081669	0.482797984754972	0.411024984318536	0.496582993969388	0.481005385067757
13	29808519	A	G	0.800683622049024	0.879342765100508	0.866034815649194	0.866521324783116	3.16222308942492e-05	0.995513227748598
13	29811792	C	T	0.326834587864435	0.3029109680052	0.376215596516836	0.306810518042256	1.73347764293626	0.187967379070038
13	29813633	T	G	0.333002879403828	0.333002921217132	0.466702208465787	0.333002914401563	0.472416952433889	0.491877353782796
13	29815365	C	T	0.824683635887017	0.940039426663593	0.897818711003748	0.921236432767011	0.302990452134717	0.582013721186333
13	29815642	C	A	0.0299301684426714	0.288580876578765	0.276726945893552	0.246420811152582	0.762463061798203	0.382558811273064
13	29831521	T	C	0.624057006694933	0.728531030760635	0.657652312147284	0.711501764837926	1.36090182347671	0.243381248861129
13	29832291	G	A	0.919211249167519	0.851016238595654	0.905125840145192	0.862132025318868	2.97020508708529	0.0848111018159031
13	29832613	C	T	0.281613454706923	0.5078799212964	0.513826735415566	0.470998487242315	1.20703782960607	0.271919566627679
13	29836251	G	A	0.556416279786077	0.719198218294168	0.758593316456908	0.69266476231735	2.73153549520663	0.098384653004063
13	29840796	G	A	0.984216575334118	0.944831504401612	0.96544206530796	0.95125127096361	0.589977878227377	0.44242767319709
13	29841357	G	A	0.826016937249467	0.938237460926582	0.74202492533741	0.919945515567212	4.09112699571963	0.0431088889191979
13	29842309	G	A	0.98999999996856	0.898647554992423	0.952809210276468	0.913538003523533	1.73113650041196	0.188265821012026
13	29842382	A	G	0.209620023454238	0.305472980342151	0.387188918893639	0.289848948369421	1.70809350995046	0.191232914783275
13	29843228	A	G	0.989999999986118	0.989999999932266	0.99	0.989999999941044	3.82469961060249e-09	0.999950655502917
13	29843289	G	A	0.01	0.01	0.010000000331587	0.01	-1.52952557020613e-08	1
13	29845810	C	T	0.0992608466077371	0.616874970194345	0.506656872325514	0.532503868049728	0.361921204486758	0.547441178989427
13	29846871	A	G	0.902042088198977	0.987666292439464	0.965947960644819	0.973709547148265	0.217598925712873	0.640875538182661
13	29851399	G	T	0.989999999999725	0.930333322407638	0.989999999976249	0.940058990855148	0.899059913281711	0.343033908049528
13	29851460	T	C	0.99	0.99	0.99	0.99	0	1
13	29851483	T	G	0.887415538632308	0.917871726413637	0.939097200143943	0.91290736780528	0.441168669091883	0.506558927287376
13	29851666	A	G	0.99	0.86002145339538	0.848911733373985	0.881207956491933	1.38222597588816	0.239722346320338
13	29853425	G	A	0.989999999722727	0.989999999165576	0.99	0.989999999256392	2.28192677472132e-07	0.999618854411887
13	29854633	T	C	0.989999999999979	0.99	0.0100000000000184	0.989999999999997	14.9172839660784	0.000112329116367015
13	29855650	T	C	0.99	0.99	0.989729349818944	0.99	0.000772574019450008	0.977825481756072
13	29855822	C	T	0.921681356225478	0.67596623783718	0.670992584550801	0.716017802134473	0.564880212127419	0.452300586662523
13	29855847	C	T	0.923495486094839	0.989999999810095	0.962473213814542	0.979159764074508	1.01151264791386	0.314540727943913
13	29856949	A	G	0.857856937015056	0.5	0.27686142623483	0.558330680733454	1.90816618289558	0.167167104374621
13	29857421	A	G	0.619492573322393	0.479409573905507	0.414484360552438	0.50224310281046	1.00908863224723	0.31512127354002
13	29861379	A	G	0.65978674655216	0.629442940342522	0.582743365074975	0.634388980754693	1.23725064406061	0.266001580397115
13	29865808	G	A	0.408168791232976	0.521740559079509	0.507465709641357	0.503228360920524	0.00870871171012605	0.925648963571598
13	29867463	A	G	0.941389492144111	0.955015761357927	0.963847580929165	0.952794679476075	0.0597040366790401	0.806964335455454
13	29871510	A	G	0.737862719112934	0.866679792257557	0.8881165192046	0.845682609334984	0.770342567345985	0.380111097239941
13	29871929	A	G	0.737907972891026	0.989999999994271	0.966429581400624	0.948908999576442	0.0840137261733587	0.7719300657941
13	29872329	A	G	0.205065962162318	0.131099264702484	0.244471016705228	0.143155836388437	1.33330673018816	0.248217797980195
13	29872965	G	A	0.216266050547736	0.294376601353343	0.356806677579267	0.281644581572029	2.64871677882123	0.103633521994644
13	29873521	G	A	0.471523827160067	0.370489301298585	0.421440025257712	0.386957929014007	0.329773085779054	0.565792733941998
13	29874692	A	G	0.80068362940566	0.567297879586606	0.726869139390109	0.605339756807112	1.8582327279014	0.172828907428922
13	29875238	A	C	0.618202754541583	0.765391660162455	0.675364382659135	0.741399868546253	3.41944736554088	0.0644325792209537
13	29884423	A	G	0.61043045502594	0.831778790532908	0.80581300602718	0.795699011845272	0.0401959252056762	0.84109799219616
13	29885345	A	G	0.838600344509189	0.468410914740355	0.505229450694738	0.528751791792675	0.336765815947862	0.561702029848189
13	29885968	T	C	0.989999999998929	0.972278779819844	0.984099218487706	0.975167338709035	0.0799712620784925	0.777336359292972
13	29886644	C	T	0.666997076784936	0.810153049278623	0.923810088344724	0.786818625762152	1.48661709105815	0.222742079966799
13	29886987	G	A	0.929756729913427	0.862033122612613	0.866823258751217	0.873072070602645	0.0293170350516241	0.864049067609825
13	29888088	A	G	0.466590626882206	0.200204240779747	0.192981914128346	0.243625221714448	2.5493060205	0.110342713308179
13	29889129	T	G	0.821054370857196	0.406711175978469	0.607433641385717	0.474249116743701	2.4162884692234	0.12007913353735
13	29889466	C	T	0.669387095397771	0.869842374684784	0.764865854523036	0.837168164161001	5.23168820156935	0.0221789954138531
13	29889881	T	G	0.578558768164831	0.750284498607093	0.628894165902866	0.722293204545004	2.09462121656385	0.147818342444731
13	29890173	G	A	0.989999999861226	0.99	0.99	0.98999999997738	6.91832149394249e-09	0.999933634796433
13	29890256	G	A	0.898420755068821	0.932156875817975	0.904497699404112	0.926657888135863	0.995922599535716	0.318299134923029
13	29890283	G	A	0.306762713614929	0.785049724435055	0.705961813991095	0.707088941671375	0.000995287741933768	0.974832368145555
13	29891513	T	C	0.868650278733734	0.731480311363343	0.734322681883797	0.753839016044717	0.305207764660584	0.580635890000037
13	29892143	G	A	0.303494736871856	0.326144186542355	0.302552520851039	0.322452326246064	0.338135873981577	0.560907212144294
13	29893495	G	A	0.01	0.0352043940735371	0.01	0.0310960778395506	3.46873651238933	0.0625390627430188
13	29894147	T	C	0.709775480511783	0.609002949563564	0.558730788182352	0.625428872108124	3.33969049578769	0.0676273287112999
13	29894183	A	C	0.69640961171719	0.649212472144873	0.536884864084161	0.65690560589516	8.61765672397977	0.00332919856114822
13	29895146	T	C	0.99	0.989999997323196	0.99	0.989999997759515	5.95923887450133e-07	0.999384064245057
13	29898058	C	T	0.239732581449056	0.399352902273077	0.421962607206344	0.373334789978762	1.27340755426223	0.259128397113917
13	29898768	A	C	0.103014354538879	0.068698720014964	0.107370282737331	0.0742921684423622	2.28940106585202	0.130260180179482
13	29898783	C	T	0.98999999945579	0.983569946397228	0.987318797725828	0.984618045045774	0.0616432201855127	0.803917364444913
13	29898792	C	T	0.9899999984994	0.98999999950658	0.99	0.989999999342409	1.72057559043553e-07	0.999669038918013
13	29900195	G	A	0.310447123730167	0.362283816365558	0.401532861387984	0.353834435465989	1.7180746599989	0.189941067235662
13	29902961	C	T	0.739826285962622	0.729600466645792	0.761282873114781	0.731267275194435	0.252451518835317	0.615354153133087
13	29912311	T	C	0.792476630293662	0.686792400737395	0.742825396020732	0.704018930155067	0.904033117536891	0.341702581087248
13	29924132	T	C	0.286356493273859	0.317480222725398	0.357907604361458	0.312407054824797	0.851273500854629	0.356192320055475
13	29928142	G	T	0.99	0.989999999870776	0.989999994270136	0.989999999891839	-7.59481821603176e-07	1
13	29930074	A	G	0.784182161388029	0.886525453706172	0.789054557126615	0.869843497058314	2.6860845899527	0.101228280908957
13	29933420	C	T	0.981427892711516	0.970029360855681	0.958923250842161	0.971887321548182	0.607936155062921	0.435565944097743
13	29933851	T	G	0.0100000000218543	0.0100000000374649	0.163924039487561	0.0100000000349204	9.1343913184491	0.00250848901438205
13	29934489	C	T	0.989999997690518	0.99	0.99	0.989999999623554	1.36635990268936e-07	0.999705067517794
13	29934602	T	G	0.357177634144051	0.530833953294703	0.5	0.502527973273147	0.000274181090922654	0.986788900423382
13	29934923	G	A	0.395794180752778	0.427553741540318	0.406130572663786	0.422376933131949	0.118583676816263	0.730575711699553
13	29935160	A	G	0.0100000000269418	0.0100000000041049	0.0100000006976586	0.0100000000078274	-7.6036021587606e-08	1
13	29938924	T	G	0.01	0.01	0.01	0.01	0	1
13	29939257	C	T	0.901167883945205	0.899492209858804	0.868664987112482	0.899765344734887	0.725010899633711	0.394505145879611
13	29939864	G	A	0.434812619003997	0.351577492388508	0.36721257650049	0.365144818026833	0.00087557821339445	0.976393904374833
13	29940103	C	T	0.244841409093026	0.375327563275109	0.319481415014701	0.354058320143429	0.581895187286389	0.445570425373464
13	29940249	T	G	0.181388936158682	0.291808452423111	0.258255265573776	0.273810071272009	0.166119166188091	0.683584113048629
13	29940827	T	C	0.0187944536005537	0.01	0.0100000065992276	0.0114334959368903	0.125180113900408	0.723482763871401
13	29940902	A	G	0.0120012146531453	0.0100000000625187	0.0196606919318007	0.0103261980407908	0.730821142363637	0.392617153729868
13	29941815	G	A	0.933231317932192	0.959255849833378	0.908400556835243	0.955013851133484	5.15739123999008	0.0231476411654233
13	29943091	G	A	0.308768211730018	0.382646800845089	0.402784084505905	0.370604590819332	0.653050545811103	0.419024136681453
13	29943212	A	G	0.237242796034421	0.357545791232509	0.423096609325086	0.337936403015221	1.43333372555513	0.231221142357145
13	29943606	T	C	0.144984414107139	0.158037498386065	0.135153478859806	0.1559098456486	0.412634710045471	0.520635250818996
13	29950864	G	A	0.989999999960006	0.99	0.989999998220185	0.989999999993481	-1.67251255593794e-07	1
13	29950948	A	C	0.806724582017067	0.935563424213723	0.918631280545865	0.914562692935668	0.00748332586213236	0.931064012851151
13	29955175	T	G	0.227477915721635	0.216178851211405	0.222436408707771	0.218020598726572	0.0128543086043591	0.909731797664949
13	29955792	C	A	0.989999999166287	0.99	0.99	0.989999999864105	4.26492315739531e-08	0.999835223352048
13	29955805	C	T	0.907987057826355	0.963535511354327	0.886155911565631	0.954481113429268	15.3590783928797	8.88927687290492e-05
13	29956340	G	A	0.896102520480592	0.953513183971913	0.910556089475276	0.944155245822828	1.86251896084258	0.172334357376401
13	29956690	C	T	0.133145238822433	0.299193158085231	0.213584272201613	0.272127347245395	0.322485266701165	0.570117904740821
13	29956878	A	G	0.325148099026601	0.404507993676555	0.354950559604256	0.391572330848613	0.37745634301205	0.538967712109931
13	29956903	C	T	0.8839938564613	0.958109093750671	0.874812955436383	0.946028310072503	4.75450080042136	0.0292217678354734
13	29957085	G	A	0.906504951152253	0.960800218337047	0.89982603969956	0.951950089785925	7.86228476529195	0.00504765685658081
13	29957137	G	A	0.800062807129147	0.685304953886665	0.723352900310397	0.70401048396519	0.247847323858281	0.618594938170796
13	29958361	A	G	0.33302787442523	0.324367246914588	0.309714461944117	0.325778929198822	0.0739226509513387	0.785708751531218
13	29958776	G	A	0.401833210972079	0.394569342931478	0.436150560684754	0.395753353422096	0.976629214106965	0.323032418175424
13	29959938	A	G	0.98999999870756	0.99	0.989999999999997	0.989999999789332	7.33499942352667e-08	0.999783907298847
13	29960032	G	A	0.930395010798904	0.955415215491559	0.912952593584945	0.951336922126657	1.69214160820469	0.193318898520973
13	29961332	C	G	0.930159467560916	0.88696234179795	0.91397351890482	0.894003473297313	0.55161223424685	0.457659683407514
13	29961403	C	T	0.327219223420457	0.293193303531573	0.364502917010767	0.298739528473461	3.67596752408239	0.0552022062705646
13	29961664	C	A	0.276211530141824	0.266911480270461	0.317974348424205	0.268427388399493	1.38900677377972	0.238572903365559
13	29962127	T	G	0.888622026352934	0.870832428998088	0.865951220948626	0.873732133366928	0.094356895791132	0.758709659006125
13	29962368	C	T	0.383525041404863	0.408466114552244	0.444803345828144	0.404400719629221	0.72373172931186	0.394922555694284
13	29962516	A	C	0.0784749965769736	0.042355569343582	0.116786412950636	0.0482430359826248	6.85626872012739	0.00883308128440137
13	29967550	C	T	0.892170307339093	0.945663074706452	0.895685040724361	0.936943753625573	2.36223466032151	0.124304011727191
13	29968548	A	G	0.892248564539271	0.928298030347171	0.889063902281676	0.922421967420483	1.09186106136584	0.296059225446262
13	29970710	C	T	0.99	0.989999999860004	0.989999999922929	0.989999999882823	1.4529681380111e-08	0.999903823691025
13	29971619	G	A	0.340598992143544	0.390478693168745	0.405158974120247	0.382348301901637	0.322029832568152	0.570390335905983
13	29971879	C	T	0.48256124624377	0.678309457866464	0.666353481084349	0.646402499371965	0.267624010281516	0.604930077752505
13	29976786	G	A	0.769781204263351	0.970777118219657	0.850669448690274	0.938014784244779	2.13736431114866	0.143748678363878
13	29977330	C	T	0.989999999818394	0.989999999729747	0.99	0.989999999744197	7.85928157333234e-08	0.999776317771937
13	29978751	C	T	0.338321256394068	0.0403933855116102	0.154323572699812	0.0889556284654508	2.9024989382281	0.0884423460469674
13	29979193	A	G	0.848671939453414	0.932321617780328	0.855622899291164	0.918686720213041	2.75082540656531	0.0972042364358413
13	29979505	C	G	0.99	0.919549314535427	0.989999999767448	0.931032776266153	3.24268593634101	0.0717429332920241
13	29987093	G	A	0.99	0.99	0.989999999999999	0.99	-2.89969295741906e-13	1
13	29987237	A	G	0.827458031199919	0.977871033884404	0.902068161585938	0.953353714446833	1.51597323826595	0.218229880824302
13	29989466	A	G	0.56571621479785	0.712381215564047	0.722724481706185	0.688474820439157	0.041602597719009	0.838379170823842
13	29993443	G	A	0.745581234765271	0.982526518714227	0.914826560340018	0.943904437430547	1.96098416697593	0.161408102689065
13	29994777	T	G	0.397726011412071	0.292059541500368	0.39603350117804	0.309283176095975	1.00217755015689	0.316784177529238
13	29995958	C	T	0.99	0.98999999906809	0.99	0.989999999219991	2.20087834002372e-07	0.999625684282317
13	29997201	A	G	0.989999999963445	0.99	0.989999997792751	0.989999999994041	-2.24706170927858e-07	1
13	29997610	G	T	0.582174904489219	0.83163739885193	0.746522285566169	0.790975012270808	2.02471424645374	0.154758031485352
13	29997689	A	C	0.360416341568455	0.390508126790264	0.315303042469289	0.385603165799109	3.43142050412659	0.0639670596517868
13	30000470	G	A	0.882693419128051	0.601379808796284	0.825582747034006	0.647233927280362	4.40484459616887	0.0358369897563446
13	30000537	A	G	0.99	0.99	0.99	0.99	0	1
13	30000621	T	C	0.816441298136615	0.645456547071133	0.701022260141181	0.673327061494806	0.155563284978187	0.693274584317976
13	30001725	G	A	0.99	0.989999999970664	0.98999999995435	0.989999999975446	-2.37804261015545e-11	1
13	30004779	G	A	0.989999999999979	0.666997076784936	0.99	0.719646553268988	1.05587763960305	0.304157286417598
13	30005734	T	C	0.827469478577887	0.646603240493763	0.781572842281937	0.676084437301475	10.3740114192372	0.00127801560879151
13	30006708	C	T	0.128744373202634	0.348121565973561	0.210032755433356	0.3123630835519	7.61642063488519	0.00578391755841593
13	30007523	A	G	0.0825589073355948	0.212849101583312	0.289369621166774	0.191611799920934	1.01729296318219	0.313161987578512
13	30008121	G	A	0.0797344642575762	0.319427199683039	0.205476677454845	0.280357283808689	1.9627927421517	0.161214954405965
13	30009157	A	G	0.989999999723096	0.99	0.99	0.989999999954865	1.46157706145511e-08	0.999903539186629
13	30010131	C	T	0.961874664856833	0.977560449975536	0.959413565186518	0.975003667001187	1.06385114438172	0.302338468835035
13	30012185	G	A	NA	0.709902861451354	0.357177621093168	NA	NA	NA
13	30012312	A	G	0.188372744879827	0.466546123637219	0.365210586741964	0.421203862899764	0.940723118059302	0.332091943562614
13	30012885	T	C	0.0766834530525868	0.362537319903646	0.186098959635849	0.315943139606923	2.81585409690113	0.0933372050242244
13	30014373	C	T	0.193598199680243	0.46586425791915	0.332758260421385	0.421484890426208	0.95424400000444	0.328641371186245
13	30015007	G	A	0.57788609365562	0.633492441524259	0.514904488373247	0.62442860682167	8.48543322585058	0.00358001318195897
13	30015805	T	C	0.387394677372079	0.807878215170422	0.68480595345417	0.739339398509292	2.34316951560494	0.125833294757055
13	30016362	C	T	0.900400210074241	0.482001412942005	0.510792569937222	0.550200416874559	0.262661098761487	0.608297810447418
13	30017881	A	G	0.99	0.99	0.989999999999983	0.99	-4.04117107339798e-12	1
13	30018098	A	G	0.871061776149614	0.959101195206729	0.951499859965473	0.944750769900419	0.0662310831672786	0.796905507063767
13	30018199	C	T	0.989999999919277	0.989999999771712	0.989999999261528	0.989999999795765	-5.55704449910036e-08	1
13	30020494	G	A	0.702358712289942	0.929484079248466	0.95351643190599	0.892462644434227	2.87283176887013	0.0900862345311229
13	30021465	T	C	0.823029846646159	0.955478550773535	0.95446487325534	0.933889412000773	1.24683040240666	0.264158717801531
13	30022054	A	C	0.833985444296149	0.989999999992698	0.965672625649099	0.96456962741416	0.000441209734315	0.983241672653158
13	30022224	A	G	0.701757227696865	0.803351910832749	0.901819904775136	0.7867919774816	4.63058816659585	0.0314067952753833
13	30023198	C	T	0.312587746751045	0.292339437613334	0.327004404644183	0.295639912002781	0.418907652264892	0.517482608359277
13	30024237	G	T	0.99	0.99	0.989999999999988	0.99	-3.56941899580772e-12	1
13	30024572	G	A	0.669212129225884	0.482805510854405	0.420802031143946	0.513189789648956	4.56758732794072	0.0325824225262208
13	30028110	A	C	0.206937121316922	0.0486983064285369	0.0514980549346681	0.0744912332553437	0.861056852214101	0.35344310794768
13	30029722	C	A	0.466701868124496	0.408118363861947	0.329183212685295	0.417667475056743	5.76386522016749	0.0163590461396049
13	30029818	G	A	0.795996052825285	0.973672798455829	0.95801948683437	0.944711488918051	0.298939002718355	0.584548336495828
13	30032262	T	C	0.830828448814733	0.921314611156737	0.943091224945559	0.906565366694991	2.00093342754889	0.157202372754447
13	30034401	T	C	0.839196393476348	0.95912440558346	0.950518502842398	0.939576139610001	0.336250538922252	0.562001519107479
13	30034813	G	T	0.825812534087374	0.503211968132629	0.49655278244729	0.555795860383253	1.58509715822829	0.208028014054464
13	30036126	G	A	0.989999998959235	0.99	0.99	0.989999999830355	4.41443541087271e-08	0.999832360004025
13	30036352	G	A	0.718352324869591	0.6411815469243	0.450174322120333	0.653760383729383	10.7188892117488	0.00106047316279268
13	30039455	G	A	0.989999999865702	0.99	0.986526622284829	0.98999999997811	0.0482128158927698	0.826202810256575
13	30040001	T	G	0.99	0.989999999988768	0.989999998923452	0.989999999990599	-1.21281751941866e-07	1
13	30044351	G	A	0.672402748596912	0.275803670056923	0.294498535734184	0.340449319858941	0.341746730272549	0.558822707223585
13	30044929	G	T	0.80097996066884	0.894582853390676	0.902839546222197	0.879325581877017	0.390369914237094	0.532105023219101
13	30047005	A	G	0.0979819256213216	0.0748295551202436	0.061244821543014	0.0786033915119193	0.174631844345432	0.676027725981831
13	30050877	A	C	0.092787251557116	0.103653025970603	0.137428191233383	0.101881904741205	0.854067740845288	0.355404134791141
13	30050890	T	C	0.0204691296436475	0.0924881121050143	0.0468762620435772	0.0807490179638115	1.61539186277818	0.203735525566318
13	30052150	A	G	0.0456602271786756	0.0462154115584158	0.0455291760291213	0.0461249165045182	0.000282331725849031	0.986593992208204
13	30052651	A	G	0.989999999995387	0.989999999989749	0.989999999822871	0.989999999990668	-6.74522454363816e-09	1
13	30052856	T	C	0.0347409682870292	0.0984460197366518	0.062460082525275	0.0880620963503633	1.4618770013717	0.226631706207209
13	30056562	G	A	0.735520292952356	0.564474758650196	0.611605606768076	0.592355180741448	0.183304049284219	0.668549034949315
13	30057146	G	A	0.974895758320486	0.800397527777843	0.759255874859936	0.828840739356294	4.51174407567798	0.0336628990302767
13	30057997	C	T	0.980163234224962	0.99	0.98999999784462	0.988396607178669	0.130524718330707	0.717888612224788
13	30059262	C	T	0.989999999522013	0.989999996153188	0.989999999999999	0.989999996702306	5.83124968399571e-07	0.999390714506584
13	30064014	C	A	0.695260267561124	0.765899110506434	0.788880907878127	0.754384979106348	0.852644879879086	0.355805189323822
13	30065078	A	C	0.241497963946428	0.0370312743224897	0.0327647130849443	0.0703593447311916	2.92779310017676	0.0870664355281827
13	30071245	C	A	0.909203842636632	0.938894973485593	0.970364500136476	0.934055319157212	4.77791196822257	0.0288270543151205
13	30071310	G	T	0.303861346872755	0.0741757586657465	0.135807962191063	0.111614509543489	0.885225596178497	0.346774413984882
13	30072695	G	A	0.924791065092198	0.963377995868882	0.947929356842996	0.957088326152282	0.255209229605744	0.613430749960392
13	30075114	C	T	0.289111174918621	0.0420487861908915	0.156498489699048	0.0823199555535114	4.74649621969434	0.0293580132414777
13	30075686	G	C	0.895492763472488	0.971990268114223	0.95625458164624	0.95952117485762	0.0472296521479355	0.827955978124407
13	30075964	C	A	0.0100000004857179	0.0100000001164346	0.01	0.0100000001766278	4.81740629313724e-08	0.999824875585697
13	30079484	C	T	0.0100000003312744	0.0100000005681977	0.01	0.0100000005295792	1.46499649861646e-07	0.999694607516149
13	30079826	G	A	0.976967080910867	0.943618320429642	0.904152251772262	0.949054168388082	5.05020947803325	0.0246229613088946
13	30091714	G	A	0.0100000012064925	0.01	0.01	0.0100000001966583	6.00502514773282e-08	0.999804477170998
13	30092675	G	A	0.975136838148896	0.99	0.973530105327671	0.98757730461827	0.881982792832617	0.347659183028254
13	30092683	C	T	0.977481015443554	0.926928941424227	0.980876989945859	0.935168929489377	3.57786226792264	0.0585544576431197
13	30093541	G	A	0.989999999971474	0.989999998249687	0.99	0.989999998530338	2.72981552001418e-07	0.999583124193935
13	30094992	C	T	0.987326517143677	0.99	0.99	0.989564222294419	0.0711733296484279	0.789636012348141
13	30095301	C	T	0.99	0.98999999966621	0.99	0.989999999720618	2.27526932255877e-08	0.999879647126033
13	30097240	A	G	0.964520676021037	0.966826647618511	0.977553679650701	0.966450774248123	0.78769087950193	0.374799267339107
13	30097417	G	A	0.979260578104669	0.833636743383895	0.940329063181017	0.857373428443381	12.4543809631566	0.000417012559763368
13	30097543	C	T	0.989999999243906	0.989999999939272	0.99	0.989999999825927	6.47004515390445e-08	0.999797047823755
13	30099093	A	G	0.221494375793934	0.137910237462864	0.0795669601037854	0.151534452010828	6.82095283784796	0.00900944870964931
13	30100679	T	C	0.96657813780864	0.965149773014043	0.926660546070237	0.965382596475562	1.47342130547389	0.224806663633259
13	30101236	G	A	0.99	0.989999999995888	0.989999999979318	0.989999999996558	-1.09883515039122e-09	1
13	30101280	G	T	0.89853301335336	0.940989557749511	0.888698992432147	0.934069141012939	1.21537494187946	0.27027023498236
13	30102167	C	T	0.820361791256145	0.921169338375189	0.916612879962288	0.904737708194785	0.182721697079588	0.669044615650022
13	30103194	A	G	0.822224898499969	0.988427133669777	0.967280442115171	0.961336169337098	0.157056620714283	0.691880999806866
13	30105033	T	C	0.989999999933232	0.989999999731481	0.99	0.989999999764366	3.73463893755285e-08	0.999845807102605
13	30106466	T	G	0.774006377139894	0.987008825298576	0.966508786815691	0.952289426248711	0.52042758228695	0.470659344545763
13	30106899	A	C	0.973584272619016	0.972307460618338	0.980993161594959	0.972515580974448	0.453601596227598	0.500629557434493
13	30107285	G	A	0.707336875357336	0.839828427920057	0.858682785214641	0.818232304852334	1.20732314704318	0.271862914481668
13	30108274	C	T	0.970329217455674	0.979494058763159	0.978992756709782	0.978000189630039	0.00730430178646941	0.931891554195298
13	30109097	G	A	0.22126695283844	0.0758578016388801	0.0626411905613378	0.0995594932844083	2.48978673698162	0.114587250653814
13	30109378	A	G	0.374158192050632	0.258961769015576	0.198452747990573	0.27773878597029	3.48235843441514	0.0620262806748685
13	30109939	G	A	0.662529578891679	0.878438821059004	0.888430828879635	0.84324561458573	2.99652247848223	0.0834434458182765
13	30110632	G	A	0.173965526779831	0.0662481992878134	0.05776906773943	0.0838061236690123	0.531335105669755	0.466046093619736
13	30111750	A	G	0.179486433485602	0.0217134117514473	0.0465769390993221	0.0474304142941145	0.00218120340111561	0.962749656081932
13	30113375	A	G	0.0260790320150822	0.0181642443500653	0.0105470333934471	0.019454354739463	0.744142217681031	0.38833720045831
13	30115468	T	C	0.99	0.989999998045704	0.99	0.989999998364254	4.55085457917662e-07	0.999461746939926
13	30117740	T	C	0.961430344168289	0.961213820451857	0.957838655703755	0.961249113817636	0.0500944855073197	0.822898943470092
13	30118002	G	A	0.963014917704347	0.951698256350664	0.962050148871448	0.953542872151314	0.310930633182994	0.577109672375339
13	30119500	C	T	0.222673368256431	0.135839379799023	0.143942486383786	0.14999331991758	0.0533208518343533	0.817382326730781
13	30120025	T	C	0.0227278129051314	0.028421952869469	0.01	0.027493808055282	4.51610942205487	0.0335771034493302
13	30123241	G	A	0.939050437932368	0.85090155957334	0.957736335417564	0.865269826745862	3.64747764833845	0.0561541942043517
13	30125101	G	A	0.900173583603626	0.790348933120058	0.762006776762116	0.808250351148879	1.40917685203347	0.235193088540884
13	30125811	C	T	0.989999997260497	0.945643016701698	0.958373970243882	0.952873204532782	0.14157730454825	0.706717966134022
13	30125816	C	T	0.807628781377277	0.598135055027972	0.612618855104883	0.632282532422909	0.347078897536121	0.555771371343334
13	30130140	C	T	0.989999999101315	0.945968002606931	0.966431128187064	0.953145218035515	0.629329944660576	0.427601201132721
13	30134808	G	A	0.98999999738507	0.980598533723263	0.984299532381104	0.982130972300138	0.0450705113328631	0.831874426058491
13	30135331	C	A	0.989999997976383	0.953071899733417	0.974327232830708	0.95909117974702	1.24353578704178	0.26479070797674
13	30135872	C	T	0.989999999565185	0.989999997229376	0.99	0.989999997610113	9.4476717974091e-07	0.999224463232661
13	30136235	G	A	0.982618340924045	0.965944835940162	0.973037259872653	0.968662617252535	0.122091556011772	0.726777007079995
13	30136292	C	T	0.989999999762091	0.99	0.99	0.989999999961221	1.40217788157013e-08	0.999905519623222
13	30136969	T	C	0.99	0.962381523514106	0.987746982960816	0.966883335181307	1.06747185324545	0.301517193261288
13	30137050	C	T	0.986855026696102	0.989999999513003	0.99	0.989487368943848	0.138902705782812	0.709374317047365
13	30140981	A	G	0.929965182956807	0.925618123514117	0.921258295670496	0.926326694203275	0.0419725373904804	0.83767213004041
13	30142474	C	T	0.538459303834622	0.904085414301477	0.917414428333419	0.84448835829538	1.17329935913068	0.278724346745449
13	30149915	A	C	0.189017816338643	0.0777374270408998	0.044338213534058	0.0958761304964319	3.37596155999733	0.0661539659435009
13	30150630	A	G	0.844709317559616	0.981094396036775	0.978167065780314	0.958863628244998	1.5199919963168	0.217620704446532
13	30152689	G	A	0.208431994836403	0.0305807653569903	0.0389986767879117	0.0595705157621346	1.38056068960425	0.240005664597751
13	30153068	C	G	0.193923156350454	0.045206903289348	0.045264986135937	0.0694476525383082	0.453158799349096	0.500838695507139
13	30155738	G	A	0.989999996846791	0.94248011592878	0.970583862849332	0.950225856518416	1.75156290552658	0.185680373960463
13	30155776	C	T	0.978947552657607	0.953067781040113	0.946462473460739	0.957286183813765	0.423732983040633	0.515080211259549
13	30155874	T	C	0.99	0.956407353260202	0.965300071642593	0.961882954678789	0.0581819068008815	0.809392934815591
13	30156317	A	G	0.13731049898619	0.0404948553008699	0.0414367411502513	0.0562758052215771	0.262650013902832	0.608305377242972
13	30158230	A	G	0.0100000001035951	0.0383723709695658	0.0100000005098764	0.0337476745184126	1.17965838513869	0.277425552516529
13	30161667	A	G	0.283389603703635	0.132947239588205	0.153245580285339	0.15746934493902	0.0253729476999528	0.873441280368134
13	30162353	G	A	0.379478439771118	0.155687082614237	0.18842663388399	0.192165073830808	0.00355005854630517	0.95248826191587
13	30163015	A	G	0.794883693082494	0.963599274133724	0.953814702842455	0.936098634422374	0.910669133585413	0.339936940217048
13	30166880	G	T	0.920490786414956	0.900673876508487	0.881354541567834	0.903904032823241	0.816076460180627	0.366329819786839
13	30167367	C	T	0.977012605960617	0.935781579932688	0.899683567191227	0.942502237175241	4.31884807427229	0.0376924298887269
13	30172458	A	G	0.596389658384391	0.335818045963658	0.331918474120409	0.378291218788238	1.68767048385583	0.193908335517842
13	30172495	A	G	0.798019716499422	0.650048944523407	0.574963689321053	0.674168180355498	8.22909000145881	0.00412241949922634
13	30172751	G	T	0.588129082025765	0.959584550010946	0.919627397554665	0.899037308729362	0.593791297199465	0.440956781083992
13	30174330	C	T	0.600167779537208	0.801429191504933	0.776994943622946	0.768623581354194	0.00288242213946409	0.957183589323014
13	30176379	A	C	0.916095893999762	0.9003849688641	0.917158282618533	0.902945849661213	0.232674371049501	0.629547874178426
13	30176650	C	T	0.951785678703251	0.880246500476639	0.91310409104617	0.891907386527577	0.780129163456542	0.377101639925434
13	30179388	C	T	0.963726515120786	0.932775094673998	0.90602981840765	0.937820176206825	1.56099422856485	0.211519705461335
13	30179653	G	A	0.99	0.943039237492279	0.972192061544536	0.950693841781038	0.987573533292417	0.320336148146503
13	30181404	C	T	0.99	0.922280336921694	0.9679557994375	0.933318642003458	2.91304935640736	0.0878655991065492
13	30182114	A	G	0.938425191298943	0.933430715248326	0.926583164256999	0.934244814844577	0.148187408017891	0.700273588947303
13	30182578	A	G	0.98492308776228	0.946011675548226	0.933742802580163	0.952354235739117	0.856732142194184	0.354654797054483
13	30182717	A	G	0.942226747665372	0.957686421756383	0.932823201899495	0.955166494879548	0.965033225740697	0.325922009646706
13	30184465	T	C	0.929670837695621	0.926886277552652	0.919270895002801	0.927340160855956	0.137136635040422	0.711144342529793
13	30186339	G	T	0.941994980769777	0.965415847856629	0.96827664752878	0.961598246521472	0.203060188759043	0.652262006324809
13	30187286	T	C	0.949309354916931	0.967191193256573	0.833218822733185	0.964276453607211	33.2588339489894	8.06724419159452e-09
13	30194288	T	C	0.761656062727014	0.545954287892609	0.356430135714589	0.581113677190617	4.04232228637443	0.0443727210920726
13	30194799	A	G	0.952225877328917	0.986344486275337	0.961850894287269	0.980783153017071	0.936504600564126	0.33317839309021
13	30212420	A	C	0.908873427334293	0.785928376327867	0.902677141881199	0.805968419641915	10.5428717321083	0.00116637051965035
13	30224861	C	T	0.846810978117568	0.512089924912256	0.503598344083708	0.566649456584722	2.30878916630351	0.128644226747006
13	30226498	A	G	0.99	0.99	0.01	0.99	3.72932099151985	0.0534651239984827
13	30226924	A	G	0.685537295810793	0.377944183646577	0.360936439449614	0.428081860929344	1.47156429865239	0.225099044725209
13	30229099	C	T	0.970107531680674	0.798167207337988	0.86545973701924	0.826193480205846	0.699029569096098	0.403109965320354
13	30229591	G	<*>	0.99	0.989999999978501	0.989999999384438	0.989999999982005	-2.66917682442468e-08	1
13	30229665	T	C	0.70297423293933	0.593861846656662	0.482038867844974	0.611647165620737	9.06769440947977	0.00260164893741321
13	30232353	G	T	0.94290110392242	0.753019674958191	0.890097682132757	0.783970347879361	1.73125096726784	0.188251216298541
13	30235659	T	C	0.714381950903268	0.506088591473609	0.682768037689037	0.540040409060644	15.4692008102024	8.38606492720357e-05
13	30238883	T	C	0.951748836983948	0.923730026596652	0.958093363883028	0.928297092689781	2.77337446763259	0.0958439156808622
13	30239162	G	A	0.01	0.199316361622355	0.833985373000268	0.168457794677911	5.27633222380413	0.0216172396563003
13	30253043	A	G	0.947859288926197	0.922376138496864	0.971502540098929	0.926529892016845	3.45422097404084	0.0630904586813364
13	30256751	G	A	0.920512591399591	0.823079035348451	0.846150731202732	0.838960704984786	0.0418287403605103	0.837946572444937
13	30258753	G	A	0.99	0.989999997929601	0.99	0.989999998267076	6.45969664283442e-07	0.999358722390783
13	30258885	T	C	0.789700593654576	0.694012691340624	0.800994890256993	0.709609819417799	3.00969119737958	0.0827680577165689
13	30258951	G	A	0.938237460466584	0.886525264826855	0.86910257612512	0.894954352716131	0.167817977493218	0.682058365602387
13	30259758	C	A	0.989999999658579	0.989999999628793	0.99	0.989999999633648	1.18475928632345e-07	0.999725365486986
13	30261653	G	A	0.916856228000424	0.82919525748306	0.860907330696835	0.843483995677391	0.32629779560119	0.567847255370902
13	30266588	A	G	0.838807136209127	0.854147028406604	0.714472287674631	0.851646625978415	21.0470009050911	4.48153768343943e-06
13	30267359	A	G	0.948220721032558	0.816023001473433	0.836930419633881	0.83757122976157	0.000176496514177118	0.989400256583309
13	30269184	C	A	0.786944455945717	0.512243109876787	0.732378197535907	0.557019429286023	23.0606710449904	1.56968875064435e-06
13	30269735	C	T	0.809820947644126	0.665067471222805	0.843831930292991	0.68866228787948	16.3862292905139	5.16591826222533e-05
13	30271528	C	T	0.7293783012286	0.519829750180949	0.726677109970419	0.553986164001716	23.5937110247607	1.18975730059446e-06
13	30271656	A	C	0.775806225497159	0.529220797234527	0.734970644836836	0.569414222041336	20.3532450724632	6.43838092789367e-06
13	30276819	A	C	0.123675596832074	0.16951695036787	0.292918157522086	0.162044809741536	10.7328483372524	0.00105250312655952
13	30278586	C	T	0.947281616465592	0.937505224026311	0.953163579500389	0.939098775993914	0.572798069587966	0.44914917549657
13	30278687	C	T	0.89859582630998	0.788393148033612	0.90691765006315	0.80635618459266	7.43422347222124	0.00639949718367138
13	30280576	A	G	0.332501638803219	0.417724015071391	0.357406082332442	0.403832767739679	0.306740340663735	0.579687364989442
13	30280661	G	T	0.916552217324813	0.843352440392233	0.893378148305868	0.855284004032243	2.10833971889372	0.146498185262458
13	30281290	G	A	0.766465948377607	0.476062018485255	0.731411811417656	0.523397859057709	21.0616950223604	4.44730111921315e-06
13	30282668	C	T	0.761006470925966	0.506647975785246	0.701303460159925	0.548108410493183	15.5274197189682	8.13171352186458e-05
13	30283046	T	C	0.790811327439494	0.582271210469616	0.770187936374853	0.616263249535706	14.3831095973729	0.000149134025303213
13	30285120	T	C	0.784106102766976	0.480066770822459	0.720170362483764	0.529625181929415	7.5914799361784	0.00586447875769321
13	30287801	G	A	0.99	0.99	0.989999999999997	0.99	-6.88861068056913e-13	1
13	30290878	T	G	0.692001319327082	0.517400330479842	0.693631911814998	0.545860291661942	12.4706909686919	0.000413387150154617
13	30290947	G	A	0.741558303007591	0.547191389299519	0.733733035726449	0.578873196233935	4.77232115958056	0.0289208082570818
13	30292311	A	G	0.792767951931801	0.575389614463763	0.750607146195066	0.610822283471053	13.9774023870409	0.000185021073039236
13	30292336	G	A	0.933474875293304	0.954973092271091	0.96318281858744	0.951468882903712	0.410933735196047	0.521495958358128
13	30294876	G	A	0.839766244526076	0.629804144848799	0.756889147264725	0.664027967096195	6.26110127193599	0.0123417461003236
13	30296524	G	A	0.749890895744971	0.544489781099878	0.746941452254633	0.577970162787028	14.6376958750332	0.000130282384325823
13	30296621	G	A	0.89990375669134	0.923033546983232	0.885564330667572	0.919263391165653	1.45395619363784	0.227894207130452
13	30298017	C	G	0.675662962783153	0.938935540911457	0.866016000900212	0.896022110676543	0.270931717865891	0.602707451868471
13	30298419	T	C	0.101722883738168	0.249149651340787	0.121438076952595	0.22511908822156	13.3969219427618	0.000252037555482397
13	30298505	G	A	0.99	0.989999999425237	0.99	0.989999999518923	1.38186004212182e-07	0.999703399361946
13	30302516	A	G	0.393029249730101	0.632767989326463	0.55928771860403	0.593690574772256	0.823690845367269	0.364103254703126
13	30303509	G	A	0.398311683177019	0.577412860630088	0.504361151535733	0.548219368705238	0.283897164692161	0.594158179842036
13	30304041	G	A	0.0100000000040303	0.283212232503843	0.0797631536605877	0.238678638606373	4.40920528569371	0.0357454901322499
13	30304716	G	A	0.907320050405736	0.833991180690792	0.882347830365237	0.845943786454328	1.2473970090829	0.264050217378008
13	30305542	G	A	0.101491278714047	0.287212988576295	0.12577632490056	0.256940349868749	19.9623660868946	7.89814781440879e-06
13	30306277	A	G	0.895285719920568	0.708311525818655	0.877526612409682	0.738788319457267	19.78635571716	8.65986614261833e-06
13	30307105	T	C	0.01	0.01	0.01	0.01	0	1
13	30308054	T	C	0.584913149843654	0.602964442684923	0.620086864412207	0.600022081951796	0.0850732778835229	0.770536472735277
13	30309896	T	C	0.741461353392764	0.560631434098991	0.619948139665154	0.590106710943876	0.627533861181246	0.42826135533155
13	30309999	G	A	0.330225003672991	0.612425938263278	0.528518801273365	0.566427185925061	0.548804634485414	0.458806531551488
13	30311606	T	C	0.99	0.99	0.989999999468694	0.99	-3.11412288734009e-08	1
13	30326595	T	G	0.0641566765499997	0.057679045841002	0.0524636524857912	0.0587348996465686	0.0981140021712247	0.75410475228887
13	30332070	G	T	0.451857835438457	0.526175907727065	0.379326828105701	0.514062061944022	4.03930877996726	0.0444520252206426
13	30333262	T	G	0.313300667921693	0.47283111733901	0.348875524747916	0.446827654083987	5.02973196794795	0.0249157540761696
13	30336280	A	G	0.989999998227546	0.99	0.989999999999998	0.98999999971109	6.13368342030948e-08	0.999802393723202
13	30336582	T	C	0.845784277007784	0.806509679953491	0.896445508221655	0.81291143927334	0.832431049447742	0.361570506418776
13	30339472	C	T	0.893882671237118	0.923782092192031	0.924869170637085	0.91890848657638	0.0183434377478901	0.892265622395904
13	30340585	T	C	0.989999999999997	0.68194282194567	0.801970568090794	0.732156141968526	0.331933800208953	0.564522609059428
13	30341030	A	G	0.010000000001348	0.163906741264023	0.0411539689071923	0.138819942438207	4.06768878989427	0.0437110432949444
13	30346133	T	C	0.989999999973854	0.989999999936735	0.989999999812056	0.989999999942786	-6.65243869278149e-09	1
13	30346188	A	C	0.802178031160311	0.733097059056582	0.760338613201608	0.74435725750949	0.153212619610841	0.695483976171768
13	30347835	G	T	0.391589249134194	0.368353525524825	0.463244555863149	0.372140948473152	1.67025575245126	0.19622428203543
13	30348685	A	T	0.01	0.11722097633254	0.063845911077561	0.0997439571903357	0.102214632045085	0.749188003044506
13	30349237	T	C	0.448051764872182	0.73253731571165	0.667625449689068	0.686166170924817	0.190217390112669	0.662735747197059
13	30351329	A	<*>	0.989999999788608	0.98999999988672	0.99	0.989999999870728	1.94305289875636e-08	0.999888780132796
13	30352917	A	G	0.5	0.989999999999979	0.571568157805774	0.910129999999982	2.32083058707778	0.127651848703345
13	30356973	G	A	0.819696456487899	0.655501885760868	0.765265299375537	0.682265600789374	2.91378756481142	0.0878253971822387
13	30357303	G	A	0.920414579304057	0.74892725562922	0.851966687104969	0.776879689388219	3.55531612808596	0.0593550009755045
13	30357578	G	A	0.99	0.988318693168409	0.989999999999998	0.988592746181958	0.186221142340899	0.666080515961402
13	30360405	C	T	0.928234093974888	0.968088939224227	0.878949589116473	0.961592599448585	23.8189787944444	1.05833787387368e-06
13	30365017	T	C	0.268756541740444	0.384457907154564	0.326423127202111	0.365598584592062	1.02431376799437	0.311497952083282
13	30373338	A	G	0.0971820785215424	0.270109763100934	0.17210367546897	0.241922550514493	4.84691417458391	0.0276956374316624
13	30380407	T	C	0.900253166924779	0.613970338882369	0.749990173162936	0.660634439853282	0.485745227628197	0.485831424969609
13	30382587	T	C	0.99	0.941013681028388	0.954248679393952	0.948998451020761	0.070557309383642	0.790527060260881
13	30382588	G	T	0.948962098494994	0.929169139767638	0.967533988014	0.932395392040197	2.88822170851429	0.0892293648111389
13	30386310	T	C	0.649758919564491	0.547275327787804	0.615488130898025	0.563980153247404	0.827006210237682	0.363139645497472
13	30388312	A	C	0.882778953606361	0.66699707979903	0.666997079242201	0.702169525229625	0.0214889727007343	0.883454719455374
13	30389252	C	G	0.946743213401289	0.946435121357763	0.951097011912275	0.946485340360858	0.0643921599373862	0.79968398809971
13	30392808	G	A	0.75758112548689	0.683740172076948	0.696375551753779	0.695776247482769	0.000135010068122236	0.990729282071212
13	30407273	G	A	0.898586386495912	0.927699732528112	0.931157967313605	0.922954257124864	0.103421317869835	0.747761919008475
13	30412337	A	G	0.856274446427654	0.95300691730954	0.896736900502428	0.937239524555793	3.63753887870851	0.056490382501122
13	30416962	T	C	0.0671533059715976	0.099150971814034	0.0580146566365055	0.0939353522817169	2.24253311691441	0.134260873187689
13	30424627	C	T	0.947746403152538	0.734905394448742	0.817874437535495	0.769598478867461	2.48097982567212	0.115230447170398
13	30426353	G	A	0.84269117635298	0.7623219685227	0.754920712213153	0.775422149399035	0.122703631320576	0.726120483157848
13	30432144	C	T	0.373569462205559	0.483790130676218	0.483972131174153	0.465824161715501	0.21204333194512	0.645170553850611
13	30436889	A	G	0.456718916654368	0.703665895050412	0.639116701521605	0.663413537571857	0.423791391152001	0.515051250940689
13	30436968	C	A	0.132004358445143	0.187654058152221	0.247971408920123	0.178583157099968	4.03242487054243	0.0446337440012555
13	30439037	C	T	0.907590596379397	0.783602504502939	0.716152675696219	0.803812563478802	6.72534600322293	0.00950522897209401
13	30439397	T	C	0.681054861143158	0.470985364033423	0.519207656928076	0.505226692062309	0.109647985386191	0.740545255806049
13	30443244	G	A	0.561827798121703	0.930480700210858	0.93070510571361	0.870390277170326	5.72225394904577	0.0167512132041204
13	30447216	T	C	0.893674726830314	0.648400240820756	0.670467489219367	0.688379982040314	0.0585843719611508	0.808747551746273
13	30448063	C	T	0.893411449361082	0.906826389563972	0.849129436065406	0.904639754310901	3.23198086341574	0.072213291745006
13	30448663	A	C	0.826016935583378	0.723621960254565	0.867195320986008	0.740312341233161	0.887867969203206	0.346055722665261
13	30449608	G	T	0.545254203840524	0.22184451873739	0.229013920320356	0.274560297409201	0.904007347413959	0.341709461777089
13	30453522	A	G	0.929214978621421	0.951583952247051	0.93994140071031	0.947937809546073	0.0485399527434116	0.825623623431794
13	30456307	C	T	0.479126455341716	0.24673872101851	0.167281472841359	0.284617921713193	5.62332029582827	0.0177230421130609
13	30456623	C	T	0.909122513590174	0.790567966001441	0.79315498352497	0.809892357258404	0.140946719740704	0.707341652882327
13	30458737	G	T	0.99	0.01	0.221290107903322	0.16974	0.064849268108558	0.798989425052474
13	30459712	T	C	0.232312188287084	0.655660029357805	0.642752735663159	0.586654331263277	0.138538268906779	0.709738516601615
13	30461204	C	T	0.0100000000013747	0.01	0.0100000000903151	0.0100000000002241	-2.71154253447192e-09	1
13	30462712	T	C	0.658393254356814	0.381071520517039	0.434446473877492	0.426274963132923	0.0225903814076823	0.880527168194499
13	30466721	C	T	0.66699707979903	0.223985770083127	0.240020151841256	0.296196613566819	0.188374612032999	0.664272870629475
13	30467597	T	G	0.518530155287217	0.294788777331078	0.187380269509367	0.331258621937928	5.6402406574611	0.0175527975962471
13	30468145	C	A	0.790505949217679	0.701184829676772	0.692874868513515	0.71574417216194	0.468939863132607	0.493475285741878
13	30468383	A	G	0.437216022005187	0.216975799180751	0.249220051608345	0.252874955501134	0.011857632607521	0.913287551266641
13	30472878	C	A	0.99	0.977781318356997	0.99	0.979772963464806	2.90149900144571	0.0884972208434597
13	30473418	G	A	0.97641263415235	0.960716011003237	0.925198908575039	0.963274560576542	2.42252271863701	0.119602183309582
13	30475869	A	C	0.769189728867111	0.686218919181762	0.666765975774448	0.699743161160474	0.800964148371341	0.370805261273757
13	30476551	C	T	0.907686362818946	0.975883843212704	0.97311752607882	0.964767653908521	0.275678666858819	0.599547662282546
13	30476636	C	T	0.917318129357307	0.976757307709509	0.931137052621179	0.9670687216381	5.85033026911978	0.0155741280928701
13	30478311	G	A	0.99	0.989999999281054	0.99	0.989999999398242	8.70136918811593e-08	0.999764639350971
13	30481856	C	T	0.989999999998858	0.99	0.99	0.989999999999814	1.30241475492908e-11	0.999997120515698
13	30482709	C	T	0.989999999385645	0.99	0.989999999999959	0.98999999989986	3.05372236583285e-08	0.999860570447264
13	30484862	G	A	0.746739366116573	0.7160102146963	0.713263497297663	0.721019066377805	0.0217377276573346	0.882786945758423
13	30485765	A	G	0.989999999944828	0.99	0.99	0.989999999991007	1.37417994773716e-09	0.999970422472633
13	30486096	C	T	0.92246675638426	0.942701722576227	0.906176253200382	0.939403423086937	2.28408263349844	0.130707404863067
13	30487691	C	T	0.962011739060352	0.99	0.973116950239828	0.985437913466837	0.948531047903718	0.330093488468412
13	30488370	G	A	0.877787227508146	0.803097407619147	0.734886141357388	0.815271848261054	4.73196888097599	0.0296069748213208
13	30488799	T	G	0.989999999998679	0.892502408072164	0.789742673047245	0.908394515556185	2.00320699865081	0.156966794610633
13	30488990	A	G	0.74528263704905	0.720606205047365	0.71345031232568	0.72462846346364	0.077271323237898	0.781029861684247
13	30490882	T	C	0.852857291644625	0.818194365263036	0.724053749030863	0.823844422263235	11.8675353374561	0.000571209555903615
13	30491900	T	C	0.924339107738446	0.941715404165262	0.98493451168022	0.938883067847691	2.33833858055406	0.126224113463779
13	30492217	G	A	0.962940088977443	0.93662018445282	0.790857937413423	0.940910328890333	8.40088347753932	0.00375038695350575
13	30493062	T	C	0.806818558555595	0.812916607552964	0.720333205856057	0.811922625566393	5.08567130989488	0.0241243354382003
13	30493226	G	A	0.863840071294325	0.790572164481652	0.734858234803277	0.802514833292117	1.11905289979774	0.29012248052602
13	30496308	A	G	0.199316360455749	0.249496168626582	0.379068638534158	0.241316859894737	1.11851258106712	0.290238959257272
13	30496565	C	T	0.0603134866234202	0.144758945078488	0.142725633257714	0.130994335350312	0.209411629489483	0.647228954064851
13	30496598	C	T	0.968828267118478	0.989999998129832	0.99	0.986549005974982	0.460952555833124	0.497179131157348
13	30497954	C	T	0.381375228170029	0.313656306702864	0.39740696755339	0.324694490902012	3.73540342633097	0.0532708011918857
13	30498148	A	G	0.120173418105762	0.0890498644142503	0.169438733890702	0.0941230036659666	4.59926239031708	0.0319857148950393
13	30503277	C	A	0.0312811006478352	0.110203066526561	0.142482611772905	0.0973387860883287	2.17954577243996	0.139855732923486
13	30504238	G	A	0.380977889235388	0.323945378918393	0.400102970085086	0.333241678100063	3.38559368788264	0.0657684891408079
13	30512789	G	A	0.451318779811423	0.438938491592	0.455581535410045	0.440956478571766	0.0557567211452898	0.813332872856274
13	30513052	C	T	0.719803801454968	0.65613403602265	0.561290242064858	0.666512207788118	1.12630504875595	0.288564853142976
13	30513445	T	C	0.908298165992039	0.989999997855904	0.963095770182834	0.976682599262094	0.955073552289072	0.328431221742174
13	30513490	C	T	0.38660969180073	0.292529889669012	0.449266163459803	0.307864897416482	9.34641824908519	0.0022342168695425
13	30513939	G	A	0.894595361616115	0.99	0.99	0.974449043943427	0.617279790223123	0.432059932677433
13	30515553	A	G	0.269023374337429	0.269200076283463	0.357490901914769	0.269171273866259	1.26546913731357	0.260618390688607
13	30515610	C	T	0.308494004689969	0.339082827525614	0.366127038331856	0.334096849403404	0.304294262610839	0.581202744138027
13	30516082	T	C	0.417412899546122	0.436775422540851	0.49109526445069	0.43361933129271	1.66315549752264	0.197177812948658
13	30516642	G	<*>	0.99	0.989999999999299	0.99	0.989999999999413	2.09469237876273e-11	0.999996348257149
13	30516857	G	A	0.802057964459357	0.945494391241894	0.87684087534478	0.92211425367634	3.09115609216357	0.0787188617373869
13	30517787	C	T	0.477788613218478	0.351661162330393	0.433763415746784	0.37221993682515	1.45054087710332	0.228441184037063
13	30518220	C	T	0.467204278891349	0.470628326407779	0.626139114650879	0.470070206662601	3.13597653489302	0.0765825110168812
13	30519468	C	T	0.322483181686644	0.332310937477712	0.349249551407257	0.330709013283768	0.183144568258091	0.668684660307979
13	30520170	C	A	0.969973783278615	0.951422327851959	0.916164459761707	0.954446215086504	4.13894568998674	0.0419072628053641
13	30520402	G	A	0.893917196180981	0.99	0.987768745637121	0.9743385029775	0.778950250559656	0.377462382849062
13	30521410	G	T	0.98060020909684	0.99	0.99	0.988467834082785	0.26364351563695	0.60762798796877
13	30521992	A	C	0.26574822679882	0.27600509392098	0.165389125546303	0.274333224580068	3.08842879567946	0.0788509115918049
13	30522217	G	A	0.99	0.951697630781837	0.930050346645819	0.957940916964397	1.12192522872234	0.289504279800204
13	30522487	A	G	0.148369428189328	0.190380311304435	0.24000677384127	0.183532537356673	2.50242460180928	0.113671174710366
13	30524103	C	T	0.898918208024652	0.866048677379702	0.838630795332201	0.871406410874829	0.636288005778399	0.42505816916867
13	30526225	G	A	0.99	0.989999999249662	0.99	0.989999999371967	9.9285493853674e-08	0.999748589764718
13	30527031	G	A	0.900253166643487	0.919790780011671	0.861162337860203	0.916606149032657	0.697138483316198	0.403746879014158
13	30527868	G	A	0.417510860853814	0.342377349260434	0.484300285838641	0.354624111650155	5.40344950740401	0.0200969929236958
13	30528998	C	A	0.62279106420417	0.780669792715658	0.751416030917416	0.754935559968285	0.0130545169680592	0.909034571508821
13	30529070	T	C	0.99	0.989999999842013	0.99	0.989999999867765	2.58072735767124e-08	0.999871822699012
13	30530852	T	C	0.031010461667369	0.210266098574696	0.249176384305625	0.181047429758802	5.38682235703841	0.0202893860959098
13	30532001	T	G	0.0597745297381072	0.276974614231801	0.326242788630317	0.241571000459329	2.20089875238588	0.137930297407935
13	30532077	G	A	0.0165290740541602	0.160068825166521	0.14432576990144	0.136671845735206	0.0723889639621944	0.787889688328564
13	30532210	T	C	0.989999999245356	0.935356798266099	0.936663598367237	0.944263640025718	0.196740080877393	0.657365126635231
13	30532369	C	T	0.868804063500872	0.983041462935988	0.954298284495027	0.964420766828064	0.458620058162824	0.498269597889664
13	30532424	C	T	0.846579458241602	0.982697241888216	0.96463075164574	0.960510043153818	0.0770958029118727	0.78127236347347
13	30533257	T	G	0.0165895187550908	0.160854021880531	0.218941210072864	0.137338907871084	6.9020359261058	0.00860976474588297
13	30533385	G	T	0.99	0.966772001152415	0.939738879672446	0.970558164964571	4.32453548089856	0.0375666664967209
13	30533414	A	G	0.99	0.951105236235826	0.943117692052566	0.957445082729386	0.812317874838147	0.367435856466074
13	30535222	G	A	0.846845597976948	0.892035379407806	0.878879070041949	0.884669445034576	0.0510979737033541	0.821163613975128
13	30535309	A	G	0.810988345085756	0.959591157061923	0.944948519906579	0.935368898709808	0.0702877713803318	0.790918245426319
13	30535574	T	C	0.879491970257286	0.952344559822031	0.897173692636098	0.940469587722978	5.19130624601776	0.0227001480471983
13	30538731	T	C	0.909629058720182	0.99	0.960265959827386	0.97689953657139	1.71851802140311	0.189883919949603
13	30539456	T	G	0.853526707806416	0.925923738832514	0.908920945678815	0.91412302277526	0.0624350527704649	0.802687828467408
13	30539722	T	G	0.388354113800667	0.670804835089259	0.601356473864453	0.624765367519218	0.225614071383025	0.634795172912613
13	30540231	A	G	0.97287633698786	0.99	0.989999993671177	0.987208842929021	0.118707801965904	0.730440230136505
13	30542630	G	A	0.0156651360405383	0.0796535360761852	0.209821491546098	0.0692234268703748	17.7916501058496	2.46462483482723e-05
13	30554745	C	A	0.973680640644493	0.902552852647359	0.924877753776493	0.914146682090892	0.218392286597419	0.640267655117783
13	30555082	G	A	0.98489321244867	0.899858805702025	0.931418761029742	0.913719414001728	0.493477049516654	0.48238035858046
13	30555240	C	T	0.750753061831408	0.782626699759213	0.81133231485925	0.777431296776981	0.498808682005951	0.4800240451643
13	30558286	G	T	0.959387740235813	0.857854533855852	0.92565990005254	0.874404446495786	2.3892269742053	0.122174029418392
13	30563154	C	T	0.0338646467407933	0.122264700307799	0.158858872206832	0.107855491576377	3.25375369479309	0.0712600900976845
13	30565298	C	T	0.29533536739817	0.350474910944982	0.403863349817122	0.341487165346852	2.58289222023021	0.108024121593262
13	30565685	G	A	0.989999998268615	0.99	0.99	0.989999999717784	7.66993456706359e-08	0.999779028692511
13	30570103	G	A	0.227471495524032	0.11221728918872	0.166043071326288	0.131003724821376	0.650720932316344	0.419855045336158
13	30570877	C	A	0.544924526722611	0.421660039942504	0.465869646584626	0.441752151287661	0.353495277727796	0.552141175794926
13	30574667	G	A	0.401957109074106	0.41315837720797	0.447201295000776	0.41133257050215	0.625437191510947	0.429033938406111
13	30576028	C	T	0.392684125793562	0.45858536384605	0.513384697373462	0.447843462043494	1.99852501375782	0.157452361216146
13	30579333	G	A	0.416621402358871	0.191495679249489	0.254250374579027	0.228191172116318	0.559565688125172	0.45443528634937
13	30581892	C	T	NA	0.66699707979903	0.99	NA	NA	NA
13	30583376	C	T	0.480797927425557	0.303879588974168	0.246572300678265	0.332717278141745	6.33827456252051	0.0118159767689212
13	30585768	G	A	0.99	0.922436142153916	0.98876061339012	0.933449050982828	12.1728133153769	0.000484911130760922
13	30585789	G	A	0.590376222216181	0.42577350363626	0.50778658255155	0.452603746764787	2.14882624082755	0.142678930625729
13	30585884	C	T	0.943254260568486	0.924272642533338	0.877040213781587	0.927366646273067	4.54701049732509	0.0329762744205257
13	30588351	A	G	0.989999999967637	0.99	0.989999999999991	0.989999999994725	2.07438882435003e-09	0.99996365998156
13	30588434	A	G	0.99	0.99	0.99	0.99	0	1
13	30593811	A	G	0.99	0.99	0.99	0.99	0	1
13	30595746	G	A	0.547294838813804	0.702549707548931	0.664599665062627	0.677243163945106	0.0889011546168933	0.765578785379744
13	30596050	T	C	0.577771890240751	0.99	0.459539919650494	0.922806818109242	2.35788663540061	0.124650956265106
13	30598647	G	A	0.989999999999171	0.99	0.983490990922938	0.989999999999865	0.078070701528896	0.779929163116119
13	30598957	A	G	0.98999999986286	0.99	0.98999999770956	0.989999999977646	-2.86887388728508e-07	1
13	30600370	A	G	0.815301776610844	0.973659235012109	0.956819841922148	0.947846969292703	0.183266620839002	0.668580858460104
13	30602400	T	C	0.649679728202889	0.585311812013227	0.411637528588673	0.595803782352141	12.5690641282207	0.000392184927641335
13	30602582	C	T	0.99	0.939521881319004	0.886384714794421	0.947749814664006	8.22133611423162	0.00414007068949642
13	30602975	C	T	0.960126326941222	0.821892340319045	0.743740963997859	0.84442448013846	8.00627020969406	0.00466156522080723
13	30606408	C	A	0.937886516816684	0.930145141680285	0.958491940931495	0.931406985827518	1.70308051404138	0.191885605335528
13	30606889	T	C	0.989999997679234	0.989999995770717	0.989999999999999	0.989999996081805	1.21875443872722e-06	0.999119157869905
13	30606905	A	C	0.961643599812393	0.983394199199169	0.975184713982241	0.979848851499125	0.179440702559862	0.671854333098134
13	30607076	T	G	0.540466913052079	0.476843864715226	0.39882451152134	0.487214421594133	6.14194505689151	0.0132012025783118
13	30607170	G	A	0.543651333156266	0.522899648484121	0.376578147002963	0.526282173085681	13.1931619331458	0.000280972438665077
13	30608517	C	T	0.869290811448306	0.893782423978915	0.877301344803053	0.889790291136425	0.0948595576396976	0.758087819898163
13	30609074	T	C	0.871296865628142	0.989999999999979	0.599818236694276	0.970651389097369	6.19396793355152	0.0128186455178138
13	30611147	C	A	0.94335742526589	0.938871958179657	0.933144407883008	0.939603089314713	0.0806015892272771	0.776483805238068
13	30612583	A	G	0.98999999763592	0.989999998558403	0.99	0.989999998408038	6.35773983959406e-07	0.999363803329803
13	30614501	G	A	0.836250735963243	0.724103766346891	0.620187435698454	0.742383722394356	11.0643775464855	0.000880021275150813
13	30614534	A	G	0.539279621854113	0.502897898413115	0.401907486852833	0.508828119333998	8.61091633860384	0.00334154145077274
13	30614641	C	T	0.725928250584596	0.784623477194571	0.791669104391915	0.775056155257145	0.284074308215646	0.594043120902196
13	30614702	C	T	0.989999999998872	0.989999998739961	0.988920001639583	0.989999998945164	0.0129778173288631	0.909301033874259
13	30619257	G	A	0.607837241303586	0.476225816791066	0.424635744461682	0.497678478986606	3.06455090546294	0.0800172701071141
13	30620559	C	T	0.935863509534984	0.775491537936476	0.753974652460342	0.801632169307033	2.10123161828747	0.147180542642004
13	30621646	A	G	0.890531586598723	0.830821259857443	0.631759021719098	0.840554043116272	37.0401335316862	1.15722661586132e-09
13	30622662	T	C	0.989999999999979	0.886294396988382	0.68352931320186	0.903198410279272	2.39057300175867	0.122068878278952
13	30626294	A	C	0.835211718623203	0.761817925662482	0.613145794098229	0.773781113915079	16.1168091324002	5.95531089743381e-05
13	30627234	T	C	0.568601995360531	0.544051509229164	0.52940050007517	0.548053238468577	0.171266569156782	0.678988612084288
13	30627297	C	A	0.955543719219279	0.982538319297882	0.99	0.97813819948507	1.97415904907992	0.160007093525854
13	30627898	T	C	0.523068664992016	0.357734733123924	0.221172605892385	0.384684164018423	4.52168249161953	0.0334679034104637
13	30629904	A	G	0.0100000000000344	0.332836601311534	0.5	0.280214235297759	0.354237763508572	0.551723982416741
13	30632388	C	T	0.137375990475617	0.241669522300383	0.308840248691255	0.224669676612946	1.92319656942333	0.165504700373172
13	30633164	G	A	0.952900227903526	0.989999999100888	0.988931014589288	0.983952736395718	0.113068329047417	0.736677567352834
13	30634613	C	T	0.99	0.98999999982027	0.989999999999996	0.989999999849566	3.17846840799758e-08	0.999857751069848
13	30634871	G	T	0.947876252915758	0.99	0.989999980030348	0.983133829225269	0.524347945271654	0.468992842364231
13	30634917	A	G	0.830655140470689	0.638992027070406	0.714759059908286	0.670233114554652	0.615353719834878	0.432779131476978
13	30635476	A	G	0.283532035169994	0.36588816756668	0.508865101524583	0.35246411798602	10.1735078519607	0.0014247295326233
13	30635714	C	T	0.875128520483047	0.953603631632896	0.972366654384616	0.940812188515471	3.33862583855815	0.0676711023253402
13	30639033	T	C	0.852625882119918	0.849834851577634	0.866402789762172	0.850289789556026	0.230874218369683	0.630876365079639
13	30639297	T	C	0.939498624983737	0.955086942068277	0.944050951677404	0.952546046383497	0.274557040829937	0.600291122864356
13	30648399	A	G	0.936737516037377	0.898918209072363	0.761804842313788	0.90508275610766	9.27607992371852	0.00232165765144154
13	30653568	G	T	0.318193684866761	0.158731192312477	0.209214556020999	0.184723578598825	0.13599091704012	0.712299567705292
13	30655897	A	G	0.342770484615486	0.361815913531039	0.333901872390476	0.358711508617804	0.336814298083376	0.561673866833289
13	30660554	G	A	0.0996686465920121	0.109299959979148	0.151390926874654	0.107730055897045	1.97504952621919	0.159912901759876
13	30662249	C	T	0.902936255791877	0.937502232372748	0.938140101843675	0.931867978190066	0.0204430700270777	0.886306557592637
13	30663698	C	T	0.367818198245319	0.135439056352223	0.24105941542878	0.173316856480797	1.39045214528772	0.238328757967138
13	30663754	T	C	0.238086919478137	0.21465993069763	0.241203401592701	0.218478529868852	0.487572680715333	0.485012078545055
13	30664982	C	A	0.141566446247246	0.13160962210106	0.169476943583132	0.133232584436889	1.6320310462638	0.201422356331636
13	30664999	G	A	0.154215749055493	0.119844395001945	0.162340443361221	0.125446925712673	1.78027729136258	0.182115280343185
13	30665459	A	G	0.165276120002876	0.149465043134549	0.19338842149258	0.152042248664086	1.50776204176022	0.219480896776968
13	30665611	G	A	0.185454651191594	0.0869008586371874	0.146650413412225	0.102965126823556	2.16106456921382	0.141546594593708
13	30666032	T	C	0.170112319296119	0.14393105820965	0.186847150569224	0.148198603766744	1.20112320334139	0.273097301664922
13	30666126	A	G	0.608000152795276	0.691883971363863	0.562026381116123	0.678210908937183	3.87571696495241	0.0489893817950609
13	30666316	C	T	0.897123261775958	0.940708459984417	0.951210257966483	0.933604072676438	0.65884656855209	0.416967443484011
13	30667262	A	G	0.599360387706319	0.626185162106896	0.600692628607278	0.621812723879602	0.325746610684421	0.5681744370886
13	30667952	T	C	0.215703044388115	0.186719757169348	0.258246035578071	0.191444032986007	2.74758606277925	0.0974013793388358
13	30668287	C	A	0.587952094652929	0.58621203712534	0.589629176973621	0.586495666502337	0.00794154075135005	0.928990260040426
13	30670264	A	G	0.134974201289111	0.236983311477692	0.338822286754615	0.220355826516954	3.79006687212556	0.0515575886050933
13	30671120	G	A	0.10562183021596	0.154660214037784	0.18364434931608	0.146666957474826	1.43268968374666	0.231325981805508
13	30672165	C	T	0.526983591261172	0.537476538918201	0.542845989195931	0.535766188450105	0.0375813249331028	0.846286261513586
13	30672179	G	T	0.99	0.99	0.989999999999993	0.99	-2.8496474952098e-12	1
13	30672848	T	C	0.315057313283319	0.376206974850036	0.274100496821894	0.366239580014661	6.50963694124151	0.0107291411558009
13	30677163	T	G	0.732604940381095	0.655033905744191	0.68808288913662	0.667677984390006	0.195696568088855	0.658217108266315
13	30680623	A	G	0.756624118248526	0.824031825274002	0.776199041383473	0.81304436902885	1.07701126081174	0.299367120731799
13	30682549	T	C	0.759190698533626	0.819741493970287	0.754426576279075	0.809871714314112	2.30421110551665	0.129023773227116
13	30682781	A	C	0.738802667181592	0.789360351249643	0.752706117387343	0.781119448746551	0.75961311951525	0.383449623020306
13	30683993	G	A	0.989999999114815	0.961929958281067	0.980997813291677	0.966505374936968	1.11748051017318	0.290461612756619
13	30684146	T	C	0.989999999959167	0.99	0.99	0.989999999993344	1.59993613170717e-09	0.999968085254577
13	30684241	G	A	0.612092688076402	0.497144573256973	0.64948248493465	0.51588111597254	5.97780695180895	0.0144870052117953
13	30684476	A	G	0.116796957919343	0.0943490804448803	0.1380260555959	0.0980080844732176	2.91320530021276	0.0878571049375326
13	30685921	G	A	0.6846603736938	0.562131777705876	0.639282676421764	0.582103938851908	1.47559192211499	0.224465482609296
13	30686351	C	T	0.743351095766447	0.708230579586423	0.665647024721076	0.713955223723767	0.96832627157714	0.325097956923159
13	30686737	G	A	0.989999999983006	0.99	0.98999999996488	0.98999999999723	-1.55175007920778e-09	1
13	30687379	C	T	0.957426576828331	0.846137247662922	0.835345885253662	0.864277408316884	0.265487978303108	0.606374661543901
13	30689562	T	C	0.664989739388639	0.49215051182102	0.579810555032581	0.520323305914542	1.94251592402575	0.163395619211699
13	30690715	G	A	0.989999994461357	0.989999997949496	0.99	0.98999999738093	1.04247232584556e-06	0.999185347764893
13	30691576	G	A	0.0100000000786622	0.0145313669874657	0.0363014068124879	0.0137927541813307	2.03762484651081	0.153449082902247
13	30694323	G	T	0.403459231883793	0.511043544203084	0.445852046388261	0.493507301295039	1.49068673906819	0.222109938973405
13	30694523	G	A	0.99	0.99	0.99	0.99	0	1
13	30695606	T	G	0.662951062649127	0.684078344907293	0.684778967722894	0.680634597899212	0.00678365147067613	0.934358117139908
13	30695930	C	T	0.989999999965328	0.978328555693486	0.968893076783845	0.980231001109796	0.351159303859843	0.553457608811656
13	30696259	T	C	0.0188959282799667	0.02938621381223	0.0279453592438954	0.0276762972704711	0.000257637565621227	0.987193631132732
13	30698902	C	T	0.99	0.907140693050809	0.963259482377088	0.920646760083527	2.79378338744616	0.0946305665069409
13	30699003	A	G	0.0355198988260834	0.117503903856156	0.130368070952739	0.104140511036254	0.387275719533706	0.533734886428903
13	30699702	G	A	0.516854883443365	0.608622923367062	0.593145043539524	0.593664732859499	0.000199305949577743	0.988736178304383
13	30701737	C	T	0.646822989852171	0.618539113467903	0.621658332690942	0.623149385318538	0.00115890644251756	0.972843088805596
13	30708378	A	G	0.666426565821317	0.690555420953698	0.660679595665346	0.68662241756712	0.49747354739107	0.48061233195457
13	30709336	G	A	0.956291439382544	0.954292837638101	0.91840849075767	0.954618609722445	4.6214183625757	0.0315751184466845
13	30709972	T	C	0.556970526247441	0.588998099975015	0.565009601418284	0.58377760545742	0.14212935078235	0.706173259178449
13	30711260	T	G	0.95540943283823	0.918034004501128	0.907208602133273	0.924126199320075	0.620256863722514	0.430951849825841
13	30714436	A	G	0.969714701745757	0.910649800498064	0.905992933371914	0.920277379401438	0.458726338536109	0.498219822824584
13	30714826	C	T	0.99	0.976677999900211	0.989999996835536	0.978849485916477	3.27461358954944	0.0703594938279481
13	30717106	G	A	0.36372332930344	0.387564896127562	0.405603544092222	0.38367872073523	0.289559476541928	0.590502966413156
13	30717434	A	G	0.98999999991284	0.982271315477154	0.982189041797025	0.983531091040171	0.00880010364931032	0.925260987387771
13	30720425	T	C	0.835049888588054	0.596728342014848	0.661189230865699	0.635574754106281	0.5472169054916	0.459457100056763
13	30724371	C	T	0.99	0.99	0.99	0.99	0	1
13	30725475	A	G	0.795549943594824	0.657782856374024	0.607651697225703	0.680238891591014	2.9493759504633	0.0859107264570207
13	30725815	G	A	0.766333398844818	0.707073905509247	0.686175358623344	0.716733202922945	0.762684330240085	0.382489771737538
13	30725876	G	A	0.587989421473997	0.699375159200413	0.762576369599845	0.681219283951007	2.91510975123645	0.087753442329887
13	30726893	G	A	0.784044165559322	0.706643420316505	0.70870255076369	0.719259741791084	0.0840329899427419	0.771904644018584
13	30727212	A	C	0.989999999809598	0.894601474376515	0.911274503321843	0.910151434022108	0.00111782235872882	0.973328615954938
13	30728902	G	A	0.934011895181561	0.989999999975325	0.977726350217228	0.980873938893941	0.0416203213916233	0.838345222252752
13	30731398	G	A	0.99	0.99	0.99	0.99	0	1
13	30731655	A	G	0.684314295115712	0.668771485899109	0.625103214507071	0.671304963801416	1.13295615562299	0.287145662877471
13	30734645	C	T	0.630586559744894	0.423917242454383	0.43763442818588	0.457604341172736	0.254656929888552	0.613814911471831
13	30734903	A	C	0.80826787030974	0.712303364645113	0.604949785762936	0.727945579068447	4.79866559592632	0.0284817887713474
13	30737203	A	G	0.844806901939238	0.646798275008671	0.595964464708617	0.679073681198353	5.0373743510681	0.0248060608622173
13	30737565	C	T	0.797392453986597	0.839935873314886	0.833809277269257	0.833001295964375	0.000677471210714845	0.97923478419396
13	30739158	C	A	0.99	0.943610153429812	0.99	0.951171698420753	2.73340739288739	0.0982694229528785
13	30743369	T	C	0.605209760755444	0.452552588540611	0.445061664353073	0.477435707611628	0.221275805006266	0.638069533708577
13	30744080	C	A	0.54118467588827	0.428039408942983	0.519734718083736	0.446482087455065	1.02175765823123	0.312102450206927
13	30746051	T	C	0.538669324488556	0.43330674752918	0.425265091646716	0.450480847573558	0.45411977456725	0.500385004168454
13	30747141	C	T	0.727472287033842	0.864290699153655	0.831451276171017	0.841989297978126	0.0318051135992054	0.858456059314146
13	30747725	T	C	0.333002909128782	0.326014633916659	0.486641276431241	0.327153722776235	1.03916688598117	0.308015311360564
13	30747813	G	A	0.989999999534263	0.977492700690791	0.988864924703875	0.979531390402276	0.583989042496096	0.444752977651909
13	30747950	G	A	0.643325019881831	0.404729384909376	0.453024176882152	0.443620473409886	0.0430452691386539	0.835640056353861
13	30748122	T	C	0.957043295430704	0.949549704350061	0.953088979432956	0.950771159696205	0.0168281426719476	0.896785322868259
13	30750387	G	A	0.952206343970401	0.982446110996076	0.970980807069179	0.977517028970891	0.302678707603201	0.582207964689435
13	30750616	C	T	0.849724151918653	0.701324650527748	0.693799672875062	0.725513769254465	0.643121041153513	0.422582877546872
13	30756207	G	A	0.972238731854368	0.989999999926795	0.989999997174323	0.987104913230989	0.208358325914151	0.648057185331728
13	30756455	A	G	0.824359365453622	0.632921516226117	0.656131955468723	0.6641258856502	0.0535086572417114	0.817066689047464
13	30757737	G	A	0.0100000000000242	0.99	0.714669926169782	0.830260000000004	0.236472754580286	0.626765365507097
13	30758840	C	T	0.72570940581799	0.792598342618431	0.851766868093141	0.781695445919959	4.50764017804856	0.0337437650478912
13	30759711	G	A	0.818121435832177	0.665411039453864	0.678040343849933	0.690302834063529	0.0953810873293066	0.757444543280971
13	30761329	C	T	0.245417710707077	0.0650127557997033	0.115647288984957	0.0944187634496053	0.575800164655821	0.44796324696573
13	30762884	G	A	0.557281392724625	0.526603387591878	0.435236387157396	0.531603902428516	4.1132896520339	0.0425475262817236
13	30769250	G	A	0.785316352167568	0.689474999928755	0.675944548091591	0.705097140343682	0.718949318147853	0.396488768225063
13	30769735	G	A	0.600501984497731	0.558889966559912	0.609632681539199	0.565672725483776	0.901928294885427	0.342265190130177
13	30772079	C	T	0.870833139739754	0.918491041460733	0.941718486634725	0.910722803480213	1.43095626336604	0.231608439197817
13	30773281	T	G	0.556104967172184	0.701055293370842	0.73207432169362	0.677428390200461	1.8741196090089	0.171004000438973
13	30775537	C	A	0.855147495792103	0.86948687421786	0.898468400276653	0.867149555534461	0.625100525275584	0.429158189673574
13	30777202	T	C	0.636636392656405	0.643079493566831	0.49331377993297	0.642029268118432	2.02029711681429	0.155208769355325
13	30780588	T	C	0.706734805698303	0.743629508621391	0.788240646801164	0.737615672044928	2.06496726873186	0.150718164711965
13	30781111	C	A	0.731420089710931	0.528983588249239	0.628865211368617	0.561980737987495	1.35244421043712	0.244851270774565
13	30784566	A	G	0.989999999880638	0.956834729962832	0.950681576720464	0.962240668959435	0.404042931326757	0.525008670389043
13	30793440	C	T	0.99	0.946479203230187	0.963455971907624	0.953573093103666	0.15759318939064	0.691382145013855
13	30794677	A	C	0.989999999999192	0.829266102834912	0.938191157040486	0.85546572807269	0.923704354655121	0.336504205854758
13	30796838	G	T	0.709361527926075	0.823457713727746	0.862545988268328	0.804860035442073	3.45498958880607	0.0630611320910339
13	30799228	G	A	0.99	0.99	0.99	0.99	0	1
13	30800293	A	C	0.82454443366876	0.379467911539633	0.289540079021715	0.45201538464668	2.18945981253258	0.13895804204642
13	30805815	T	C	0.947486162940861	0.869214815654829	0.924970036633304	0.881973045262452	0.759101359758349	0.383609896183846
13	30805992	A	C	0.989999999999014	0.836872429624989	0.952575339222081	0.861832223595955	2.92797410621436	0.087056673402888
13	30806244	G	A	0.5	0.666997077933752	0.666997077986174	0.63977655423055	0.0120792791258201	0.912484103416453
13	30808908	A	G	0.935948050860984	0.747307427810016	0.74731721390751	0.778055849367324	0.22628999935385	0.634288488392539
13	30812309	G	A	0.846959281682736	0.657123249271974	0.66347743930779	0.688066522554928	0.462170039769683	0.496611544757503
13	30814918	T	C	0.343964512584708	0.53170517462142	0.418228795927136	0.501103446709436	0.975800523171163	0.323237793186236
13	30815832	A	G	0.458925460870312	0.730650471533022	0.78893013316349	0.686359294795	5.6196154676011	0.0177605452093852
13	30816229	T	C	0.701858449815235	0.899122342415734	0.843772407599354	0.866968327921853	0.473713731569916	0.491283621282456
13	30828525	C	T	0.0606577112580548	0.147903618029106	0.157987102469421	0.133682535225425	0.25455562254604	0.613885434246104
13	30828981	T	G	0.99	0.986967366425795	0.989999999999988	0.98746168569839	0.487204878433941	0.485176800543739
13	30830634	T	G	0.989999999993529	0.98999999999338	0.839592278371038	0.989999999993404	16.9712019423377	3.79511137000059e-05
13	30841165	A	G	0.793716656730871	0.943007457790426	0.97307181350226	0.918673057217719	2.33128923089236	0.126796823938754
13	30841754	T	C	0.82724251867271	0.989999999791905	0.966911541131123	0.963470530369476	0.0154252218093665	0.90115825519635
13	30842355	A	C	0.0489538153597199	0.122003928280869	0.150970801622804	0.110096759874722	2.35937383704211	0.124532166242007
13	30845131	C	T	0.0462317196901932	0.177880703930567	0.169594725182686	0.156421919499386	0.0896643454733307	0.764604305233134
13	30848943	G	A	0.483121761698419	0.718790836812617	0.776776564201863	0.680376777569003	2.81944526101321	0.0931285844731508
13	30854462	G	T	0.117221024533385	0.199316360056318	0.403886487463464	0.18593482036608	1.29093982286327	0.255874825506356
13	30855445	G	A	0.863697269987006	0.859808063851901	0.921423802234255	0.860442004451923	1.2843355266732	0.257094471133309
13	30856508	C	T	0.98999999988979	0.918354180101104	0.951431963834517	0.93003244872666	0.7093309437634	0.399666011852946
13	30859178	T	C	0.989999999958414	0.985975515706589	0.891814764287002	0.986631506639636	22.6540287198989	1.93953120157526e-06
13	30861065	G	T	0.528110842902268	0.543666073308467	0.592304080361312	0.541130570752256	0.631517961787887	0.426799061708685
13	30869519	A	G	0.669829007519582	0.884286783611466	0.842669393584403	0.849330166108489	0.0159585742581587	0.899472886147713
13	30877359	A	G	0.782572698293292	0.661716927804058	0.6033232036516	0.681416418393803	3.25383160017751	0.0712567037580952
13	30879256	T	C	0.518890582095935	0.667183396663872	0.681368353463626	0.643011667889299	0.643820976017349	0.422330543838179
13	30879318	T	C	0.0100000007517451	0.011473620492727	0.0187172947495828	0.011233420474947	0.492539668856627	0.482796598354821
13	30882197	G	A	0.99	0.989999999920286	0.989999999999984	0.98999999993328	1.19447456774437e-08	0.999912797584644
13	30882539	G	A	0.800683622049024	0.851031404096955	0.731980862095854	0.842824715623143	0.6323353281752	0.426499992009398
13	30884562	C	T	0.566257305622057	0.664610936765645	0.706696719730008	0.64857929488924	2.10237045474108	0.147070976758661
13	30885161	C	T	0.749982348546837	0.529976933751424	0.534832788855966	0.565837816363077	0.703046095497274	0.401762051086261
13	30885223	A	G	0.884534304425699	0.838465129900104	0.849830985726235	0.845974405347776	0.020172667929694	0.887055900475374
13	30886616	T	C	0.832907131685172	0.986968900025812	0.977608878740264	0.961856831786288	1.0967479587571	0.294980900722837
13	30887188	G	A	0.989999999720169	0.989999998468733	0.99	0.989999998672717	1.75727484046731e-07	0.999665527902001
13	30887663	C	T	0.807799509153112	0.595110347890836	0.565412289562736	0.629778681176587	2.00341563700724	0.156945196464687
13	30887893	T	C	0.99	0.888371345860065	0.986695305922452	0.904936816484875	3.68454176243128	0.0549190604677086
13	30888020	C	T	0.868058435800064	0.670489552684239	0.648265677723936	0.702693280632119	1.83604026619436	0.175415762248917
13	30888970	G	A	0.99	0.954072533272753	0.984084357161866	0.959928710349294	3.09885515760968	0.0783473727454778
13	30888981	A	G	0.119571524418037	0.145713210420818	0.163315369001508	0.141452115602365	0.583681709981575	0.444872815813039
13	30889597	A	G	0.635031267437512	0.536361075763634	0.521247620665256	0.552444317006476	0.698142012064032	0.40340871023403
13	30890714	C	T	0.98999999991463	0.99	0.99	0.989999999986085	4.46768278911375e-09	0.999946668815914
13	30892730	T	G	0.987607433785266	0.97667104605947	0.97279792801928	0.978453677258775	0.172927441353927	0.677523095774427
13	30893464	C	T	0.99	0.989999999929097	0.99	0.989999999940654	7.10918016755502e-09	0.999932725601829
13	30894060	T	C	0.0100000002989589	0.01	0.01	0.0100000000487303	1.3401512413229e-08	0.999907632972638
13	30894404	T	C	0.766555792596336	0.693823610193941	0.85899222306281	0.705678955925532	7.09908702037632	0.00771232262531467
13	30894542	C	T	0.943402971162423	0.749690742463371	0.848432272451034	0.781265835741317	2.00433169097478	0.156850406943361
13	30895221	G	A	0.816972839541186	0.91359996131043	0.947549966185672	0.897849740462043	2.17905295330959	0.139900525942738
13	30895462	G	A	0.814228038100637	0.704202840765793	0.826488097561599	0.722136947931372	1.95596306462192	0.161945720261192
13	30897653	T	<*>	0.99	0.99	0.989999999988889	0.99	-2.36882283768741e-10	1
13	30898216	T	C	0.492848400619108	0.385597142813309	0.370573635908436	0.403079097835655	0.460380205214978	0.497446337374082
13	30900868	G	T	0.99	0.920652267458834	0.915634296517711	0.931955947863044	0.0563278660637673	0.812396970659187
13	30901212	A	G	0.285329950285351	0.847931411901599	0.701910877034938	0.756227373658151	0.318539698131796	0.572486557249377
13	30902902	T	C	0.470326784681361	0.294903113905794	0.320271772015982	0.323497172242212	0.00811735718219767	0.92821062809908
13	30903011	T	G	0.777923588235075	0.587000208383963	0.522837889621199	0.618120719299694	6.57433036658239	0.0103459920352096
13	30904587	A	G	0.99	0.99	0.989999999691264	0.99	-1.13415499293235e-08	1
13	30909096	C	T	0.79198246733851	0.960997179672726	0.958644546323612	0.933447781562249	1.4437606242966	0.229531757853282
13	30909292	T	C	0.989999999854447	0.989999999653165	0.98999999862906	0.989999999685974	-1.65577938279225e-07	1
13	30911531	C	T	0.797284565257467	0.550589252388034	0.526561865673497	0.590800588385752	2.79398539581562	0.0946186406134473
13	30911579	C	T	0.989999995997152	0.99	0.99	0.989999999347536	1.20704591425507e-08	0.999912339901205
13	30913496	G	T	0.989999999998679	0.99	0.989999999623407	0.989999999999785	-1.83093901201874e-08	1
13	30915587	G	A	0.905339028396925	0.970347522785024	0.985467332311779	0.959751138199764	3.71978331640001	0.0537713485860408
13	30915598	C	T	0.989686768242943	0.983807121673889	0.981728452086675	0.984765504064645	0.0869306006948124	0.768116140633135
13	30919182	T	G	0.989999999708317	0.989999997471671	0.989999999999989	0.989999997836244	7.9311063055212e-07	0.999289429964323
13	30919681	T	C	0.504951158104261	0.688312725101996	0.668680684465551	0.658424789681365	0.0746429138765204	0.784692905039262
13	30926730	C	T	0.354754108173834	0.651372148825925	0.654131642836911	0.603023408199634	1.34026364519079	0.246987479210477
13	30927047	T	C	0.372156281366778	0.675713594455349	0.65168100477095	0.626233752421912	0.402793079605551	0.525650308254009
13	30930294	C	T	0.989999999864381	0.989999997048983	0.989999999999998	0.989999997507893	7.58074626737616e-07	0.999305302098491
13	30933667	T	C	0.541235262616341	0.805509918032655	0.703299643080754	0.762433149199796	2.56176518343792	0.109476286197923
13	30934843	A	G	0.460040827283384	0.623629733228472	0.679163503643365	0.596964741559422	3.70248169798883	0.0543316010288727
13	30935227	A	G	0.456863949798758	0.646844887836912	0.680533539953826	0.615877994936693	2.94602689947785	0.086088966365485
13	30936372	T	C	0.418761109421664	0.548911824155757	0.496123507819321	0.5276972576541	0.646421311517237	0.421395067337798
13	30939347	G	A	0.989999997485938	0.99	0.99	0.989999999590208	1.39914709894023e-07	0.999701549892596
13	30942955	G	A	0.79084313258726	0.765645664137532	0.722629502650604	0.769752851494838	2.36222262907936	0.124304970262543
13	30943714	A	G	0.989999999951422	0.99	0.99	0.989999999992082	4.85628469922465e-10	0.999982417034211
13	30944676	A	G	0.761032698649228	0.701934228758229	0.714500162475965	0.711567279350461	0.00489100056405437	0.944244847127002
13	30946126	G	A	0.289382719575912	0.495061064432458	0.465565717149759	0.461535494220841	0.0100171111628636	0.920276431570736
13	30946291	T	C	0.784603318112979	0.670375516772134	0.702259560823179	0.688994648390692	0.132451477692518	0.715903682064237
13	30946446	T	G	0.782653379646219	0.677274223126875	0.747743121347407	0.694451025639528	1.40075713026959	0.236596843502914
13	30946686	T	C	0.785812471256194	0.737944716233898	0.758796355070132	0.745747160302532	0.0381929171757574	0.845056268130554
13	30947612	T	C	0.482742583300305	0.620838441725018	0.518148524502789	0.59832881680179	2.76057762101292	0.0966133484593069
13	30948741	T	C	0.117208759488509	0.200333947871557	0.166476620922038	0.18678454216512	0.376347507518707	0.539564499923587
13	30951514	T	G	0.989999999287221	0.989999999822373	0.99	0.989999999735144	5.85153225611242e-08	0.99980699220067
13	30955447	G	A	0.885416414607419	0.816451193292245	0.912823731810313	0.827692524366619	3.09542665664171	0.0785125683019972
13	30957261	G	A	0.99	0.98999999918297	0.989999999999992	0.989999999316146	2.36882428753389e-07	0.999611665059564
13	30957298	C	T	0.907619231693868	0.883522493873628	0.949644307234203	0.887450262138327	7.31823655976678	0.00682583567734789
13	30957688	C	A	0.01	0.199316362202323	0.0100000000003959	0.168457795163344	1.43687868184858	0.230645106131325
13	30959481	A	G	0.358141818189081	0.484397648211949	0.429969505487155	0.463817947918222	0.265933987784879	0.606072422168324
13	30962752	A	G	0.585866319911902	0.61041826739986	0.578513125542134	0.606416299959323	0.529532841870156	0.466803328676941
13	30963468	G	A	0.99	0.96785009860319	0.97005287081569	0.97146053253087	0.00874600929395985	0.925490381373317
13	30964159	A	G	0.0100000013179056	0.109916230011082	0.0671004487895807	0.0936298847340942	1.18983853386087	0.27536212833728
13	30967530	G	A	0.411575050556087	0.631627050263573	0.565625554044733	0.595758574311253	0.453361784121325	0.500742805032246
13	30968857	G	A	0.327629812310564	0.637837858431207	0.591461077573997	0.587273946913542	0.0021489489484128	0.963025902101306
13	30971421	C	T	0.0100000000000344	0.199316360455749	0.60016777676257	0.168457793701467	3.87281930337409	0.0490740219247218
13	30972523	A	G	0.553783271602704	0.598467706893502	0.519384396606663	0.591184143941102	1.78312963228285	0.18176549475777
13	30974376	T	C	0.111055166950621	0.479381404018959	0.121516665279902	0.41934422737682	2.9310322016763	0.0868919214095282
13	30975286	C	T	0.446624666369354	0.653525903771996	0.548707024548357	0.619801002075365	0.959924982523801	0.327205779112129
13	30977609	C	T	0.57329859969327	0.596000929438339	0.639509141762332	0.592300449689893	1.52474549014239	0.216902769213309
13	30980043	G	A	0.99	0.989999997198112	0.99	0.989999997654819	8.62652990863388e-07	0.999258931991813
13	30980319	T	C	0.0342734265599239	0.0458705716358125	0.0287020147523942	0.0439802369884427	0.955002222847155	0.328449284528701
13	30980940	C	T	0.854406694879181	0.96789104545322	0.955144714972102	0.949393096309652	0.116707275536392	0.732633522864033
13	30985522	T	C	0.601280331846875	0.873018255069153	0.791170340057829	0.828724973583922	0.990022212222569	0.319736945691942
13	30989792	A	C	0.805726668816912	0.856443476408661	0.78480695137236	0.848176636771206	1.4521054872307	0.228190409548121
13	30997831	G	A	0.40232173527687	0.855584889170979	0.848718555866315	0.781702995086239	3.68694203530003	0.0548400727466309
13	31003618	G	A	0.513193429330066	0.11176372291762	0.208171247574791	0.177196765062849	0.930235096242695	0.334801842920302
13	31003646	C	T	0.605949491513492	0.888065248387585	0.827649057174275	0.842080380017108	0.213828041683972	0.643783427125409
13	31007508	G	A	0.01	0.0118259013356113	0.0125073669329846	0.0115282794179066	0.00659270318820245	0.93528650772161
13	31012904	C	T	0.486641998047403	0.107352461510292	0.163884920064271	0.169176655965841	0.0357317396024816	0.850070550598169
13	31013779	A	G	0.99	0.99	0.989999999999997	0.99	-1.80770833163974e-14	1
13	31014378	T	C	0.01	0.01	0.0100000000000059	0.01	-1.95471687687945e-12	1
13	31017268	G	A	0.620027649906537	0.871589852704547	0.826564365471299	0.830585213648471	0.0183755621290217	0.892171903375835
13	31025074	T	C	0.989999999994907	0.98999999999954	0.99	0.989999999998785	5.06498715598417e-11	0.999994321557458
13	31031884	C	T	0.371025250607863	0.211009012956905	0.18383776323605	0.237091659694011	1.01303415102054	0.314177046047489
13	31032457	G	A	0.99	0.99	0.99	0.99	0	1
13	31033232	C	T	0.426867419721142	0.856992587899306	0.826179566387684	0.786882185486266	0.696230408137212	0.40405323808652
13	31036365	T	C	0.989999999829323	0.99	0.989999999999995	0.98999999997218	5.13206132267282e-09	0.999942840821337
13	31038509	G	A	0.989999999957718	0.99	0.99	0.989999999993108	9.12240092571978e-10	0.999975901243188
13	31040943	T	C	0.99	0.99	0.99	0.99	0	1
13	31047249	G	A	0.372335046876317	0.654658524229302	0.589710720410327	0.608639797420766	0.182933062473797	0.668864636211899
13	31047717	T	C	0.989999999453801	0.99	0.989999999999994	0.989999999910969	1.96792711259226e-08	0.999888070499767
13	31048643	G	A	0.918589145921802	0.718980820874325	0.678014173315701	0.751516977857063	4.36814651204495	0.0366168001587933
13	31048756	A	G	0.989999998649751	0.99	0.99	0.989999999779909	1.08551433628581e-08	0.999916869988141
13	31048845	T	C	0.848745261685518	0.668645174150092	0.641030252332555	0.698001488418367	1.50724675533052	0.219559688221113
13	31049955	T	C	0.989999999818536	0.989999996009544	0.99	0.98999999663041	9.88970026323501e-07	0.999206528094079
13	31050070	T	C	0.834479224834245	0.492109605955743	0.470944967163168	0.547915853832939	4.52179690009054	0.0334656655542986
13	31050253	T	C	0.99	0.989999999999501	0.600167737015931	0.989999999999582	14.1480873919284	0.000168968795406434
13	31051738	G	A	0.937401079432923	0.973773316295804	0.961573635054878	0.967844641687154	0.203749033211077	0.651711601461358
13	31053923	T	C	0.778673785855197	0.845032108403721	0.734155038965091	0.834215701828311	2.96805576811675	0.0849238625413436
13	31054043	A	G	0.99	0.989999999947827	0.99	0.989999999956331	1.72405274179021e-09	0.999966870465391
13	31054166	A	G	0.86963541160384	0.758442057938178	0.826988414723003	0.776566574585681	2.610651635486	0.106148136694937
13	31054826	C	T	0.99	0.989999999929069	0.989288152530578	0.98999999994063	0.00488782133757243	0.944262941416995
13	31056281	T	C	0.827991152219648	0.357906622599432	0.625525639706808	0.434530400927527	4.87138337273722	0.0273056028418
13	31056768	T	G	0.893630932671159	0.556451155393448	0.627348547556164	0.611411459089715	0.206532792052398	0.649498646238698
13	31057682	T	C	0.907078207141303	0.871635629390294	0.821822787079586	0.877412769563709	2.00533026589555	0.156747152598613
13	31060704	C	A	0.937600311861144	0.870503229208062	0.754523668209048	0.881440053680515	9.79021685863967	0.00175442771035584
13	31071237	T	C	0.866606219555442	0.543967237162181	0.561786567330782	0.596557391292282	0.745467593917859	0.387915022336797
13	31071350	G	A	0.570308810679218	0.648842086115411	0.647136035992625	0.636041162219311	0.0885640855379565	0.766010622023324
13	31074339	C	T	0.0589216808703404	0.401687925581899	0.407499932484285	0.345817027693915	2.67223850490967	0.102112310798489
13	31078511	T	C	0.01	0.0100000000015577	0.0504074485305935	0.0100000000013038	0.63961908379261	0.423848766095408
13	31078840	A	G	0.901098752795457	0.463202958082561	0.53943293642321	0.534579972620763	0.0137962280473464	0.906497643248881
13	31079837	A	G	0.672045494746425	0.875555713415187	0.855872064182565	0.842383547772179	0.178025874701341	0.67307529036951
13	31080015	A	G	0.944863163323865	0.99	0.99	0.98264269562179	0.876224244596383	0.349237918022806
13	31081102	T	C	0.925245672155987	0.870089596874167	0.915477245836619	0.879080037145104	2.23332551630153	0.135062872758183
13	31081455	T	G	0.973251249028641	0.934156197897747	0.918281013973461	0.940528691232082	1.03684504605515	0.308556367617419
13	31084699	T	C	0.939563891615661	0.832969430260251	0.924409064375687	0.850344327461183	3.28804111258434	0.0697862339435666
13	31086573	G	A	0.989790863078457	0.976481876613236	0.982137082619127	0.978651241407067	0.0935425200086934	0.759720976141499
13	31086979	T	C	0.98935836240378	0.989999997587148	0.980320627754196	0.989895411052259	1.10304634251622	0.293598530197983
13	31087598	T	C	0.989999999815112	0.987603887782598	0.985180221734992	0.987994454043897	0.0538703656696433	0.816460419049453
13	31088023	G	A	0.99	0.967951629272037	0.99	0.971545513700695	3.39021485468592	0.0655844025057513
13	31088180	T	C	0.905856275731099	0.823217968441501	0.875677858875916	0.836688012529705	2.10056164934468	0.147245042460412
13	31090318	A	G	0.989999999680322	0.989999998688518	0.99	0.989999998850182	3.60083641831943e-07	0.99952121368171
13	31091988	C	A	0.951626992530018	0.82459284531932	0.912004259640791	0.845299411314664	3.22541228585041	0.0725035373159246
13	31096630	C	A	0.132426500693156	0.14127075055525	0.176795466937157	0.139829137827729	1.1393837734147	0.285782576946873
13	31097240	C	T	0.989999999982444	0.989999999933808	0.953269800159829	0.989999999941735	3.50266162834673	0.0612702836754955
13	31102759	C	T	0.393384374432039	0.362143142042722	0.421846210565867	0.36723546292218	0.789704781052409	0.374189408146281
13	31113379	T	G	0.815027840775257	0.934255442105076	0.91344511838566	0.914821343088315	0.00345917383307066	0.95309966666382
13	31113525	G	T	0.99	0.989999999730131	0.98999999812014	0.989999999774119	-1.30284901706777e-07	1
13	31113930	A	G	0.95402722760531	0.916534884021313	0.918997878032477	0.922646136025504	0.0361450863714847	0.849216186328527
13	31117125	A	G	0.576850747400296	0.517194943480626	0.595367260678256	0.526918839519532	2.22512839866497	0.135781368779071
13	31118307	G	A	0.989999997937559	0.989999996868846	0.99	0.989999997043046	1.02289085680012e-06	0.999193035117009
13	31118532	A	C	0.959959386226635	0.794431734078012	0.805746880941077	0.821412741378238	0.270424345957772	0.603047259437408
13	31124651	C	T	0.431737141802676	0.163706731588352	0.204756638911394	0.207395688453286	0.00342550360199604	0.953328217686539
13	31127894	C	T	0.675772196380831	0.885575947935437	0.851006900796227	0.851377936432036	0.000122797840971515	0.991158488040539
13	31131436	G	T	0.0421665787636444	0.01	0.0449369154316707	0.015243152338474	1.31403837260646	0.251664785669961
13	31131630	C	T	0.99	0.989999999177712	0.99	0.989999999311745	6.07949095559351e-08	0.999803268607746
13	31132712	C	T	0.01	0.121721362774073	0.0799987647712366	0.103510780641899	0.25598756348746	0.612890251323639
13	31132788	C	T	0.597354390136912	0.62421276945297	0.688897054206603	0.619834853624453	1.86893190717488	0.171597459642868
13	31133133	C	T	0.618945782336748	0.602665325178739	0.687670059102443	0.605319039695494	4.62815822717374	0.0314513084779358
13	31133507	G	A	0.985960809487428	0.99	0.986328569333422	0.989341611946451	0.0972677707989999	0.755133384082942
13	31134313	C	T	0.199993972113879	0.0708213811425754	0.1527822732954	0.0918765134708978	4.94722167726455	0.026132632200183
13	31134432	G	A	0.0549618963646363	0.0913647721956983	0.105696956008795	0.0854311034352352	0.608036323797895	0.435528128336606
13	31134712	G	A	0.0882970771164764	0.0930475919708383	0.123481643451104	0.0922732580495773	1.72611291689861	0.188908076181901
13	31134741	G	A	0.910106944467407	0.989999996777442	0.977670805219925	0.976977429250906	0.00314967504989259	0.955244645302954
13	31135463	T	C	0.933044610195582	0.931588400173626	0.898213385934699	0.931825762407205	2.36100207802891	0.124402254867114
13	31135492	G	A	0.169014182159293	0.121988634809079	0.127750410443579	0.129653799027164	0.00393432849523071	0.949986106019862
13	31145248	G	A	0.581995305774023	0.528586060850485	0.511399805357625	0.537291767773022	0.0291972490962395	0.86432439355631
13	31146199	T	G	0.99	0.989999999973023	0.989999995571111	0.98999999997742	-5.55177137433897e-07	1
13	31146421	A	G	0.99	0.99	0.989999996790516	0.99	-4.65667767771828e-07	1
13	31146744	A	C	0.99	0.989999999807864	0.99	0.989999999839182	9.90849959088661e-09	0.99992057741673
13	31149837	G	A	0.661289138096834	0.462660264166891	0.548576526302911	0.495036770617471	0.149793768373312	0.698732518555095
13	31153436	A	C	0.791861895074868	0.954173295681887	0.851193899990026	0.927716537382943	6.16383169178075	0.0130388460150519
13	31155422	C	T	0.947339681367609	0.958485246243013	0.954203471223874	0.956668519168323	0.0141406892551453	0.905342990852314
13	31159911	A	G	0.845347803637128	0.428344686349927	0.422984833864302	0.496316194467741	1.70185292052061	0.192045833703677
13	31162098	T	C	0.790049239587133	0.369172753145139	0.393323865104819	0.437775620435184	0.429757813681354	0.512107809300361
13	31165908	T	C	0.68651508493951	0.434976877975262	0.410176178372722	0.475977605710434	1.70457285553906	0.191691031543802
13	31172594	A	G	0.75006830958305	0.369484998266064	0.40343389452355	0.431520078010733	0.339162958990563	0.560312776748347
13	31173312	C	T	0.852811425755281	0.81970860184302	0.869602336056932	0.825104362140718	2.08049018593299	0.149192258812059
13	31174248	A	C	0.989999999707408	0.99	0.99	0.989999999952307	1.15481493727262e-08	0.999914257477314
13	31177640	A	<*>	0.989999999993252	0.99	0.99	0.9899999999989	1.11729438232898e-10	0.999991566188908
13	31179698	A	G	0.728699932020474	0.485226236895453	0.494273840972634	0.524912449200831	0.621275493440889	0.430573699239444
13	31179917	A	G	0.989999999994613	0.923783529993996	0.899362654453782	0.934576814604097	0.35262073578153	0.55263333114695
13	31193372	A	<*>	0.989999999995803	0.989999999997778	0.989999999392452	0.989999999997456	-3.0344081200526e-08	1
13	31193840	G	T	0.989999999995931	0.99	0.99	0.989999999999337	5.69583596582572e-11	0.999993978304395
13	31197565	A	G	0.726562255707658	0.394665558800561	0.442084763230092	0.448764720396418	0.032039701183757	0.857940550426006
13	31203339	C	T	0.758837627109007	0.303295674951384	0.4490403811877	0.377549013153076	1.45109535430429	0.228352274954518
13	31204948	T	C	0.800683622049024	0.99	0.98999999999625	0.959141430393991	0.314549630698948	0.574901677088191
13	31207246	G	T	0.98999999999625	0.989999999966535	0.99	0.989999999971379	1.1066518100107e-09	0.999973457271747
13	31208599	C	T	0.701051602290077	0.430882751217036	0.452521489652752	0.474920273941942	0.275652628039157	0.599564900009629
13	31214226	G	T	0.778353896743992	0.5	0.56054490473749	0.545371685169271	0.0180839874121154	0.893025620998384
13	31215875	G	A	0.852370580993115	0.595500126719263	0.638731488526349	0.637370010765901	0.000778002392270972	0.977747735325614
13	31221106	C	T	0.99	0.97706621536029	0.970600678976002	0.979174422256563	0.42052121604989	0.5166770821262
13	31222720	T	C	0.706964898506074	0.358438096313732	0.4273677270624	0.415247965071084	0.0807309449650438	0.776309289996573
13	31222870	T	G	0.574716026894961	0.785576230731617	0.729239080738945	0.751206017506242	0.225869847309617	0.634603330616362
13	31223043	T	C	0.743749576743341	0.476042874982772	0.469279371762191	0.519679067369744	1.53259381509787	0.2157235763995
13	31230278	A	G	0.7208380599534	0.407728814763492	0.436186546392319	0.458765621729447	0.311373725733418	0.576838433279867
13	31231806	T	C	0.63336055263417	0.376001693350787	0.43689794186099	0.417951187413978	0.191619413781444	0.661572197477903
13	31233063	G	A	0.693857511893304	0.390021040525329	0.410706186944302	0.439546385358309	0.572047763582821	0.449446335229871
13	31238546	A	G	0.989999999828214	0.969703156694856	0.989359320077108	0.973011542125593	0.957680043678879	0.327772082061059
13	31242235	C	A	0.989999999740604	0.981579121287298	0.975930853360517	0.982951724475187	0.417620004203626	0.518127011169602
13	31242565	C	T	0.989999999752825	0.989999999984192	0.99	0.98999999994648	1.17806355674193e-08	0.999913398698025
13	31243266	T	C	0.989999999997238	0.99	0.99	0.98999999999955	2.90000574155787e-11	0.99999570325589
13	31248095	A	G	0.87236295377987	0.930751783124942	0.880154870957411	0.921234403941695	2.25714709375148	0.132998875731232
13	31253803	C	T	0.989999999997003	0.989999999996556	0.99	0.989999999996629	2.50017193701304e-10	0.999987383903578
13	31253882	G	A	0.989999999982874	0.974511360752288	0.987156430709704	0.977036008946873	0.153847932125	0.694884927591993
13	31255056	A	G	0.132003564265689	0.222774381647942	0.236310511184084	0.207978738414635	0.393684575290507	0.530368963321745
13	31255775	T	G	0.859303926371085	0.849322819426207	0.829460875094578	0.850949739858223	0.327844934021	0.566930832938307
13	31256268	C	T	0.427154557844889	0.45333482183663	0.313129284917685	0.449067438805976	5.70239812886022	0.0169417496835915
13	31256379	C	A	0.885402134477754	0.94261030441679	0.940913593685328	0.933285372716727	0.0776949840575196	0.780445744614276
13	31259072	G	A	0.837501368435122	0.763066815508012	0.845466523351367	0.775199647635131	5.44778804226586	0.0195931192163079
13	31259630	C	T	0.15610464419255	0.256362329333235	0.175908645106542	0.240020326655304	4.50629810786656	0.0337702541415785
13	31260771	G	A	0.843697309913863	0.836960939735349	0.804237193227314	0.838058968074447	1.28936927512454	0.256164217749757
13	31261348	G	A	0.671813707971974	0.610486035369812	0.629578084197922	0.620482446003965	0.0617564052592008	0.803741102156468
13	31261402	G	T	0.880152739216855	0.806382327374771	0.845771371521452	0.818406904505031	0.67328933520707	0.411907140368913
13	31263697	C	T	0.848248468700796	0.764022369999607	0.8399562018631	0.777751224087901	1.72666493587274	0.188837377036711
13	31264917	G	A	0.487420148215627	0.459094383748069	0.474114692980534	0.463711483356281	0.0577122683388676	0.810149028817992
13	31269033	C	T	0.98999999997676	0.989999996273838	0.989999999999971	0.989999996877414	9.53171963328795e-07	0.999221021229093
13	31269282	G	A	0.152921592321044	0.143759458012142	0.148911660724291	0.145252885904493	0.014537123570285	0.90403163635176
13	31271314	G	A	0.450070197810397	0.453634503140007	0.351465633650387	0.453053521371281	6.38230128277794	0.0115263883335485
13	31271487	C	T	0.989999999657357	0.99	0.99	0.989999999944149	2.04362028541363e-08	0.999885938215337
13	31272018	T	C	0.729210018488735	0.734422801855359	0.775215856376867	0.733573118166599	1.18404808376402	0.276533424353792
13	31272805	C	A	0.218070161331907	0.127061913158481	0.0940720850912862	0.14189625761075	2.02259138033116	0.154974469778377
13	31275913	T	C	0.482238523820729	0.618912473852383	0.408170263585012	0.596634619997224	7.19204246312989	0.00732275822011887
13	31276225	T	C	0.314975823664741	0.0914279430844779	0.345065650862392	0.127866247619061	5.56557110364974	0.0183170345648801
13	31276586	G	T	0.245395288670578	0.286000835019431	0.249612798089583	0.279382130964568	0.483610540405319	0.486791425821753
13	31276728	G	T	0.142858192902222	0.335983759959744	0.252970452980925	0.304504292529368	1.51828994574873	0.217878458950739
13	31277810	C	T	0.681658554137463	0.879319396186365	0.848748865045599	0.847100678932394	0.00151477768618912	0.968954055355268
13	31278440	T	C	0.451931746291046	0.311523436888429	0.313289086090756	0.334409991321056	0.318288198171184	0.572638195667594
13	31279259	C	T	0.456581958451736	0.296067178509552	0.270156310902892	0.322231087640128	1.26820014561533	0.260104603082453
13	31279333	G	A	0.925968210843451	0.941148305552315	0.960698555869279	0.93867395011477	1.27616558778616	0.258613198564153
13	31279747	A	G	0.643185276878506	0.846936512821842	0.743378696713094	0.813725061363079	3.37164098526791	0.0663276581599065
13	31282130	A	G	0.899057530444085	0.807861820929272	0.858579445160612	0.822726721580186	0.812423232215154	0.367404789853226
13	31284764	A	G	0.362392495967418	0.306436295609185	0.276766737363733	0.315557156267577	1.09020883507998	0.296424942404749
13	31285518	A	G	0.805443202555255	0.83984251008069	0.842445935740001	0.834235422954044	0.0644579736978283	0.799583824569562
13	31285532	G	A	0.808868442919504	0.884558972548388	0.905347833453662	0.87222141621888	1.2483257244972	0.263872495900677
13	31288084	G	A	0.806483437767513	0.944144116060986	0.921795880181594	0.921705425499149	1.72845235288882e-05	0.996682831623663
13	31289135	A	G	0.850513019618194	0.838924856017076	0.861060272730102	0.840813726684058	0.546218243402253	0.459867048239586
13	31289247	T	G	0.859860907316406	0.783704184311882	0.848933344926025	0.79611773016162	1.23582841247939	0.266276537711329
13	31290849	T	C	0.835411298787182	0.820799381796085	0.862786091624748	0.823181124265634	1.52753739098227	0.216482415017895
13	31290930	G	A	0.99	0.989999999993429	0.99	0.9899999999945	3.02339356459748e-10	0.999986126456391
13	31291886	C	T	0.852180309264153	0.846650260143392	0.85546066186125	0.847551658150076	0.0822692612215695	0.774245411137078
13	31293201	G	A	0.945097165649434	0.943310470981488	0.939683003821959	0.943601702212363	0.0473332878267323	0.827770280262447
13	31295469	G	A	0.01	0.01	0.0100000000000069	0.01	-2.91146836029183e-12	1
13	31295964	A	G	0.625310442334821	0.642903543747464	0.781055828903401	0.640035868217203	5.22315831695055	0.0222880362925806
13	31296938	G	A	0.967260600270894	0.875149546615619	0.932352779021478	0.890163648361429	1.24059652008798	0.265356120825905
13	31298688	G	A	0.743507134216359	0.789394693854005	0.794475872175298	0.781915021633069	0.15087220473471	0.697703237863147
13	31305072	C	T	0.98999999970026	0.989999999666168	0.99	0.989999999671725	5.39848474361914e-08	0.999814614400053
13	31305289	C	T	0.99	0.99	0.99	0.99	0	1
13	31305865	G	T	0.99	0.989999999994232	0.99	0.989999999995173	6.57526353031139e-10	0.99997954042334
13	31308722	C	A	0.989999999115639	0.989999998117241	0.99	0.98999999827998	5.42611487274338e-07	0.99941226099412
13	31309784	C	T	0.99	0.99	0.99	0.99	0	1
13	31309830	C	A	0.537457723671861	0.669152718477356	0.666478599071579	0.647686434324061	0.274395934652187	0.600398069685361
13	31310506	A	C	0.844447466845558	0.868272718527558	0.850093477365378	0.864389202503392	0.237642396530805	0.625914109728099
13	31310579	G	A	0.645866418523752	0.7035784972786	0.676035001641486	0.69417142844156	0.111497186405555	0.73844600651055
13	31310919	A	G	0.803213473977684	0.704676108726591	0.690032976838715	0.720737699262519	0.234191973194916	0.628432814745889
13	31310972	T	C	0.872668153947922	0.913607427205337	0.907566408350071	0.906934325664378	0.00075787548619943	0.978037380510419
13	31312096	A	T	0.320893193105052	0.475832323154539	0.425874067353065	0.450577244956473	0.290630369487806	0.589816857638945
13	31312689	C	T	0.989999999991003	0.792067944186988	0.929150732987534	0.824330869283042	3.13239844945613	0.0767507467448177
13	31314174	G	A	0.624298986824141	0.738838125035971	0.775563542314387	0.720168245507443	1.95926757130528	0.161591672056526
13	31314455	C	A	0.425624344974263	0.356857179128295	0.497918400821711	0.368066227161188	3.45640720111129	0.0630070810243422
13	31314680	T	C	0.0100000003475031	0.0100000006047765	0.017633648372302	0.0100000005628409	0.497281534381849	0.480697033917786
13	31318068	T	G	0.859072275730009	0.98948537252635	0.928808641158241	0.968228037748546	5.65437578202749	0.0174118710299107
13	31318308	C	A	0.453368488824418	0.52950902943621	0.581696891230484	0.517098121316488	2.40910764326535	0.120631112848559
13	31319954	T	C	0.483330688600415	0.629209399502193	0.631234707481597	0.605431169625203	0.236559656385515	0.626702029661479
13	31320815	G	A	0.856063882646466	0.690431285232896	0.689899039741299	0.717429398611308	0.705449279896194	0.400958692827054
13	31320873	A	G	0.977007361725038	0.894067109826664	0.935389811600509	0.907586370886099	1.41054172650942	0.234966484384576
13	31322949	T	C	0.456316417444235	0.617825918997393	0.586534298843167	0.591499870244228	0.0163874998298711	0.898138154574531
13	31323342	A	G	0.339864435594129	0.528245261188529	0.511212582899637	0.497539186616642	0.123415508381957	0.725359218240144
13	31323988	C	T	0.853073586660586	0.883985453546148	0.878486342377395	0.878946819243802	0.000332756015671609	0.985446115162336
13	31324298	T	G	0.20708923423793	0.583815166228035	0.491977740687143	0.522408839313648	0.58663742320732	0.44372236000381
13	31325643	C	A	0.501921778420492	0.644078370070909	0.623097373765309	0.620906845631891	0.00353157945278362	0.952611933623424
13	31327032	G	C	0.754101239999702	0.834409059212048	0.870261295300882	0.821318884680436	1.17190388645221	0.279010388210865
13	31327521	T	C	0.77666140377351	0.653892541666013	0.535980917353696	0.673903866189535	3.16748236044645	0.0751181579283583
13	31327840	G	T	0.828232205042345	0.85654266052551	0.793897520435911	0.851928056281754	3.77448869193333	0.0520398037007458
13	31331392	C	A	0.985485740686881	0.886775365536399	0.97307748367602	0.902865156685928	8.62634450676214	0.00331335795543029
13	31331915	G	A	0.989999999993621	0.852550154447619	0.92803909479702	0.874954479271617	0.884621027397883	0.346939133221455
13	31332391	C	T	0.99	0.953831139169121	0.961708055932411	0.959726663484554	0.012814082575231	0.90987254692719
13	31333431	T	C	0.968076404357401	0.889146741637434	0.927308907957984	0.902012276660789	1.03821870851997	0.308236115332543
13	31334628	A	G	0.975971794655653	0.872822683432977	0.922530356028053	0.889635988562273	1.72760478922511	0.188717077355115
13	31334656	G	A	0.989999999565782	0.985272171620451	0.974277513208054	0.98604280757554	1.06034641050379	0.303136190058812
13	31334698	C	A	0.82047907003021	0.762503622403121	0.693368068264313	0.771953620366336	4.27422326097354	0.0386946452791205
13	31336177	A	G	0.981870927175256	0.857891509681019	0.895169121804242	0.87810015473258	0.556447918091695	0.45569498128966
13	31337146	A	G	0.0100000000254852	0.0702459505199433	0.0456757686347085	0.0604258605893466	0.508729984745969	0.475689153373007
13	31337558	T	C	0.533756398148224	0.535293435402555	0.396214396172268	0.535042898330099	10.8308325365706	0.000998237431425681
13	31337640	G	A	0.568887378491572	0.675391118880236	0.794276073349852	0.658031009196884	12.9475536389919	0.000320339829286269
13	31337750	A	G	0.989999998508324	0.97288293226747	0.962628412769471	0.975673014064729	1.02450353968524	0.311453133578685
13	31339100	T	G	0.99	0.670185594119701	0.751262767857885	0.72231534227819	0.106780212728282	0.743840022941736
13	31341435	G	A	0.854018335330171	0.854500578537752	0.792885379531577	0.854421972894916	4.93737079942535	0.0262819856611899
13	31341971	A	G	0.885479213997538	0.965254447850595	0.930684063512963	0.952251084732546	1.2447330456411	0.264560826460786
13	31342304	C	T	0.99	0.930941220191974	0.967814995595411	0.940567801300682	0.945759503382846	0.330801033144388
13	31343122	A	G	0.99	0.989999999767321	0.99	0.989999999805247	4.31878797152635e-08	0.999834186074898
13	31343923	G	A	0.769574568631694	0.838420400513068	0.792314402288597	0.827198529916404	1.43943657511991	0.230230536587863
13	31345436	G	A	0.953709161949928	0.847142383733491	0.95477730199518	0.86451276858277	3.82404869143367	0.0505220199080733
13	31345790	A	G	0.98999999990852	0.98999999976067	0.99	0.989999999784769	2.21276471134931e-08	0.999881311763159
13	31346255	C	T	0.79884292211817	0.829120658611834	0.753791689138695	0.824185387563367	4.80902728148939	0.0283110214887131
13	31346877	A	G	0.771329792207486	0.90414215721828	0.813132849784224	0.88249374172152	2.27459552980904	0.131509430131608
13	31347221	G	A	0.897387927348552	0.917520320162623	0.877248200369386	0.91423874013393	1.96241057522671	0.161255746269824
13	31348352	G	A	0.01	0.0581215467594426	0.0163960868992676	0.0502777346376535	3.8348225609585	0.0501983040931308
13	31349356	C	T	0.915993269525008	0.922690665380639	0.879585424851732	0.921598989856171	1.8925330039677	0.168916500377565
13	31350709	C	A	0.217031470125017	0.14876382819764	0.21719544190111	0.159891453831802	2.83116177477402	0.092451457135493
13	31352538	C	T	0.0363716209484316	0.0701030928450495	0.0420158539386097	0.0646048629259008	1.92016377639399	0.165838606859514
13	31354614	G	A	0.982420405869599	0.983724456240794	0.975789089212598	0.983511896030289	0.480177428668555	0.488341959722677
13	31357613	C	T	0.976064582182924	0.985978388689424	0.973273394523416	0.984362438228865	1.30270226754024	0.253720212731404
13	31359477	C	T	0.694066669285426	0.845534492522566	0.791368065445015	0.820845237334912	1.0811520266587	0.298439982680758
13	31359852	C	T	0.246546043326211	0.145200248265358	0.226001810178661	0.161719612860277	2.74227234295033	0.097725711198871
13	31362830	G	T	0.99	0.989999999832179	0.99	0.989999999859534	2.26965223459966e-08	0.999879795778859
13	31363610	G	A	0.354953099678661	0.262544599000264	0.340164619857317	0.277607184610842	3.608084338508	0.0574993167888413
13	31363683	T	C	0.319720922672455	0.266893065059855	0.328476292023987	0.275504005850709	2.15426244135968	0.142174700474682
13	31364838	A	G	0.773882997813076	0.866513860346201	0.806309062720026	0.851415029753301	1.43203744249091	0.231432214429909
13	31364935	A	G	0.68907534576909	0.853315865311899	0.774218116530072	0.826544660626421	1.76715392210131	0.183734696140726
13	31365035	A	G	0.156590835767429	0.231913908466975	0.203953879795768	0.219636247616949	0.224164437684903	0.63588498235461
13	31366810	A	G	0.296775008402464	0.0811681439025439	0.226821130013374	0.116312062816031	3.83488809192456	0.0501963418451519
13	31368017	G	T	0.328873771014721	0.247824656163011	0.322479064359323	0.26103566188384	3.50880301675651	0.0610435440302974
13	31369382	G	A	0.989999999789049	0.989999998989958	0.99	0.98999999912021	2.33239795086276e-07	0.999614662415912
13	31369709	C	T	0.333617596892526	0.266951473281031	0.348193267327396	0.277818051429704	3.59323136389047	0.0580153307388119
13	31370444	A	G	0.989999999986424	0.88220619368519	0.84301321205935	0.899776584112291	1.61256871778348	0.204131095151089
13	31371431	C	T	0.947391310255962	0.952532826107931	0.979885067704801	0.95169475902406	1.17883284001516	0.277593734252687
13	31371845	A	G	0.522418472531153	0.513746818362233	0.625718527045755	0.515160297991767	7.69903431770867	0.00552503772487602
13	31371983	C	T	0.488042622291519	0.491027930020349	0.657396982519818	0.490541324860549	13.0417933858533	0.000304616262703785
13	31374286	G	A	0.915335807014618	0.907410129190951	0.952646679186114	0.908702014676209	2.11773753382069	0.145601492272991
13	31375532	G	A	0.0100000045117952	0.01	0.010000000000014	0.0100000007354226	2.18783280539896e-07	0.999626795294647
13	31375581	G	A	0.862967415713456	0.714057405558177	0.673309868953671	0.738329737213488	3.47548646103997	0.0622844063106155
13	31377870	T	G	0.010000000065844	0.0100000013319175	0.01	0.0100000011255475	4.12770699302683e-07	0.999487381279629
13	31379747	A	G	0.0721755588224258	0.0100000000068441	0.01	0.0201346160937839	0.540617865088336	0.462176775892506
13	31381961	C	T	0.99	0.99	0.989999999595227	0.99	-1.98565224015623e-08	1
13	31386291	T	C	0.750503840641482	0.99	0.482067728824978	0.950962126024562	6.98593584471386	0.00821526855738844
13	31387497	C	T	0.253451891303796	0.176770815304805	0.325097115015501	0.189269830692641	14.1479692520868	0.000168979406329728
13	31391136	G	T	0.687946334304668	0.722642035133184	0.744682399024953	0.716986635898136	0.431185722830358	0.51140770499313
13	31391722	A	G	0.0167833030077929	0.0477311800920899	0.0502288639513452	0.0426866761273495	0.114895275653247	0.734638314429114
13	31393993	C	T	0.97067781641583	0.970833439456576	0.981707392800733	0.970808072900934	0.361360336753383	0.547751708282795
13	31394625	G	A	0.77806678449319	0.722115077352876	0.798013646202653	0.731235205616747	2.00746909553986	0.156526253757508
13	31397196	C	T	0.869450936384207	0.944802539476717	0.968020302184598	0.932520228172637	4.10120860978975	0.0428525700997671
13	31397576	C	A	0.98999999988429	0.989999999848678	0.989999999999999	0.989999999854483	2.77063571947381e-08	0.999867190306651
13	31398347	G	A	0.99	0.989999999695357	0.99	0.989999999745014	5.65798610438111e-08	0.999810211018289
13	31399506	C	T	0.649757893932847	0.783908686072735	0.760206130065367	0.762042106953933	0.00274335065303433	0.958228296311788
13	31401778	G	T	0.99	0.967844970474317	0.99	0.971456240287003	3.33152502793346	0.0679638295823782
13	31401825	T	C	0.141399057250664	0.0174838254200595	0.015646099959845	0.037682008208448	2.86869078837704	0.0903183141376037
13	31402831	G	A	0.675380104883875	0.71458788885997	0.728716613564912	0.708197020071867	0.352222668090402	0.552857620312627
13	31403424	T	G	0.989999998998343	0.989999999919377	0.99	0.989999999769248	7.00074497187205e-08	0.999788888357346
13	31403677	A	G	0.831161714392382	0.661159511679318	0.689289679453996	0.688869870721547	0.000110249608611073	0.991622380920698
13	31403787	G	A	0.646040409162042	0.656007404214827	0.62375463412025	0.654382784021223	0.747437200166397	0.387288843333139
13	31404026	A	G	0.123156522975107	0.011456636196267	0.016514045574707	0.0296637177412179	0.788373310665868	0.374592454266749
13	31406316	G	A	0.578635394316541	0.705997396565226	0.632294624498629	0.68523739019869	0.506919568070232	0.476475400661493
13	31409525	C	T	0.867210719576416	0.703374682075287	0.705898067674659	0.730079956187971	0.446297645230321	0.504098407616608
13	31411297	G	A	0.99	0.964166804963653	0.99	0.968377615754578	1.57432241503539	0.209580402991911
13	31423180	A	G	0.989999999981848	0.965202225103728	0.989999998608823	0.969244262408862	1.8453065480505	0.174330258805084
13	31428666	A	C	0.01	0.0100000001342408	0.01	0.0100000001123596	1.78855482930823e-08	0.999893293422812
13	31429657	G	A	0.806941615147313	0.560562710501902	0.634940180195263	0.600722471959104	0.622176536802829	0.430239619458296
13	31431025	C	T	0.176088800116321	0.32738497961532	0.312894212815614	0.302723702356983	0.0585391986876676	0.808819873334154
13	31433110	T	C	0.0984839454911236	0.177815641726101	0.1054264642535	0.1648845752398	4.15702222024138	0.0414622363986457
13	31435150	C	T	0.834014549804134	0.603093099918321	0.686848712444633	0.640733296249708	0.363231341794972	0.546717084937471
13	31437824	T	C	0.121124148139539	0.143310271648092	0.151999979631815	0.139693933516198	0.137551386833069	0.710727502193716
13	31438502	G	A	0.99	0.989999999938178	0.99	0.989999999948255	1.3259111730326e-08	0.999908125016167
13	31438805	C	T	0.666731999073026	0.556977234852267	0.591119201385772	0.57486726142025	0.13094752243648	0.717451631145901
13	31440958	G	A	0.659275571176449	0.405694593666014	0.52555513725488	0.447028293000215	2.4612688147555	0.116684492287547
13	31441208	T	G	0.989999999676314	0.989999997830409	0.99	0.989999998131292	3.93511577863093e-07	0.999499483048976
13	31445449	A	C	0.324522915120905	0.355164836358882	0.355948182760059	0.350170203197091	0.0204994140167311	0.886151054011286
13	31445613	G	A	0.886190071699352	0.920350123822255	0.930066550839372	0.914782035326222	0.4838269967517	0.486693939041278
13	31446619	G	A	0.706644746636802	0.822238812224488	0.846093895565927	0.803396979533695	2.20177419250704	0.137851994270269
13	31446795	G	A	0.989999999979169	0.99	0.99	0.989999999996604	4.25111178736584e-10	0.999983549037056
13	31446951	A	G	0.940829804087455	0.937181527642349	0.860575389200344	0.937776196702901	11.328362029735	0.000763322015151046
13	31447343	G	A	0.989999999925601	0.989999998962276	0.989999999999965	0.989999999119298	2.63075200685592e-07	0.999590758189221
13	31447375	C	T	0.710876136556726	0.63332053724182	0.614100356704776	0.64596209993015	0.810070709081733	0.368099346359612
13	31447975	A	G	0.958152981245806	0.940561167422174	0.921907682869665	0.943428633075426	0.932454311448191	0.334225984826955
13	31449156	C	T	0.645235877517928	0.430621441734275	0.452099303460988	0.465603594767011	0.101390812963777	0.750166945104566
13	31449750	C	T	0.989999999781503	0.981275602114786	0.986603185376149	0.982697678934461	0.108947930281379	0.741345095804336
13	31449906	T	C	0.989999999890827	0.963619088762055	0.978024522849163	0.967919177276045	0.32127676542024	0.57084136414026
13	31451688	G	A	0.919967455392781	0.906344062101005	0.868415038417462	0.908564675207564	2.30303538919155	0.129121447788778
13	31451880	C	T	0.24443171248817	0.346477024507536	0.337174797606292	0.329843638648379	0.0436379323663467	0.834528691450552
13	31452387	T	G	0.99	0.99	0.989999998768951	0.99	-7.64757813675163e-08	1
13	31454266	C	T	0.95125237716767	0.762585215656933	0.862112868065354	0.793337962983183	1.68246196953488	0.194597635643101
13	31454611	T	C	0.717950629127035	0.6465908437922	0.625998926648727	0.658222488801778	0.611454845241029	0.434240560487453
13	31455295	G	A	0.955216033436792	0.879105396133675	0.919116164338785	0.891511430014083	0.802745438820484	0.370273794031532
13	31455618	C	T	0.685821474051471	0.812815778473917	0.745312094669139	0.792115706853058	1.37588205058074	0.240803831189813
13	31456253	C	T	0.676332747258109	0.811164218537244	0.836126322450526	0.789186688718745	2.50839971142788	0.113240872691953
