## Supplementary Data 1 for "1,000 ancient genomes uncover 10,000 years of natural selection in Europe" (part 34 of 135)

CHROM	POSITION	REF	ALT	SOURCE1_FREQ	SOURCE2_FREQ	TARGET_FREQ	EXPECTED	correctedStat	correctedP
13	31456340	G	A	0.97086713124347	0.94845671693507	0.962555075107332	0.952109614467339	0.329342542689594	0.566046479437161
13	31457093	A	G	0.747042605818449	0.652753669125469	0.696141439789913	0.668122765806425	0.207435857732249	0.64878461880611
13	31460818	C	A	0.960957370461177	0.961121800896851	0.963565972399854	0.961094998735836	0.0281727978497942	0.866703218757529
13	31462909	T	C	0.890468003502768	0.866910690323703	0.810543852553665	0.87075053237189	3.51150315036924	0.0609441380998183
13	31466888	A	G	0.607979227895079	0.534284662155389	0.595479680546125	0.546296876370958	0.61108794398467	0.434378473847335
13	31467911	T	C	0.936154073406247	0.953107445804619	0.985686435600893	0.950344046103684	0.954227146731818	0.3286456424549
13	31468980	T	C	0.689800443768538	0.598230834783012	0.543662701385007	0.613156681047653	2.10300740928058	0.147009736376346
13	31470533	C	T	0.694994718951089	0.617353238478033	0.616390381595788	0.630008799795141	0.108755513296621	0.741565438680349
13	31470643	C	T	0.395793441207689	0.572454049938185	0.599345781896022	0.543658370715114	1.05577650188192	0.304180447395813
13	31471113	G	A	0.701564443860267	0.597585152125542	0.655284404135459	0.614533776678302	0.710317863699914	0.399338309049263
13	31471920	G	A	0.849788077412746	0.783686261276787	0.895228148195965	0.794460857306948	3.07167881654117	0.0796671602745182
13	31472120	C	T	0.865288456444734	0.872951819889727	0.826812376156267	0.871702691648193	2.44583282293107	0.117837328950835
13	31472830	G	A	0.422030848794674	0.848888122555725	0.817849523252633	0.779310386932673	1.19093925428847	0.27514017942486
13	31473156	A	C	0.0152606129553649	0.01	0.01	0.0108574799117245	0.180582681132696	0.67087297109294
13	31473663	A	G	0.283596555802409	0.418951310737698	0.397502373442665	0.396888485683246	0.000163225990497617	0.989806509951505
13	31474177	C	A	0.945016509808353	0.828312996082632	0.849465782790275	0.847335668819925	0.00609250767763262	0.937784686661502
13	31474836	G	A	0.445647889127607	0.806546920995256	0.826643243493926	0.747720378800829	6.49987877156477	0.0107881848111203
13	31477961	G	A	0.829155888210489	0.669866969668233	0.742169913925433	0.695831063390621	0.543477499233243	0.460995100514092
13	31479640	C	T	0.883603227542469	0.621440808630214	0.716014242989192	0.664173282912911	0.607898995704318	0.43557997379505
13	31482241	G	C	0.240019817161841	0.732772259997177	0.581803070210559	0.652453611815018	2.26884217620285	0.131998484034501
13	31485741	C	T	0.683510231390503	0.364721218536919	0.429911397403156	0.416683827632053	0.110780916252893	0.739256819405241
13	31489885	C	A	0.642735673234113	0.888271146889983	0.896898917904198	0.848248864684076	3.32711061612358	0.0681464937106835
13	31494941	C	T	0.926509473675585	0.942982264562124	0.896325298292988	0.940297199647618	2.56763805524186	0.109070474434328
13	31495835	C	T	0.989999999993415	0.981010888472768	0.98999999840737	0.982476113650633	0.631449472054363	0.426824136049088
13	31500231	G	A	0.704856392045656	0.816575408357938	0.854781595776195	0.798365208699036	1.45325658969545	0.228006123159676
13	31502382	T	<*>	0.99	0.99	0.99	0.99	0	1
13	31504374	C	T	0.958769283413961	0.802961748585985	0.915495540546104	0.828358376762945	7.13937496741175	0.00754094381122035
13	31507727	G	T	0.818889037457555	0.692521447304263	0.74658470644568	0.71311936449925	0.325605362983531	0.568258340369902
13	31508424	T	C	0.957640534151429	0.99	0.984133043002405	0.984725407066683	0.00413259346005894	0.948743097382707
13	31508514	T	C	0.944491417739081	0.989999999706797	0.99	0.982582100846059	0.266944589926626	0.605388770582879
13	31509870	G	A	0.229185041949772	0.252128163747265	0.289764367003586	0.248388434894274	1.39485960655	0.237586139695137
13	31510166	G	A	0.01	0.01	0.0100000040597479	0.01	-5.59483900879184e-07	1
13	31512154	T	C	0.597120437830237	0.716247192829618	0.681351888697977	0.696829531764719	0.0750387029405139	0.784136932239162
13	31512404	A	G	0.872929216091869	0.792434713188533	0.785092644213528	0.805555317161777	0.372990948370237	0.541378441858214
13	31513145	G	A	0.902866085342826	0.729995973889847	0.772627573751291	0.758173802056683	0.107643606629061	0.74284297118654
13	31513369	C	T	0.842753449219786	0.709034428657458	0.769915084607327	0.730830629009117	1.47237165991147	0.224971871695976
13	31513425	A	G	0.789624896400335	0.732401959626031	0.691363967627171	0.741729298320243	1.74121314919045	0.186985186113078
13	31513517	G	T	0.99	0.99	0.989999999829962	0.99	-5.0460239736016e-09	1
13	31518595	G	A	0.817157591852854	0.750503849611017	0.989999999999903	0.761368409596436	0.970498256963782	0.324555946491886
13	31520020	A	G	0.881246016155493	0.768792746351873	0.76754031089309	0.787122629329863	0.0436940188633773	0.834423926774333
13	31524625	C	T	0.936189309095942	0.853730563214647	0.852858771983538	0.867171338793298	0.167582843189099	0.68226900681457
13	31526485	A	G	0.9742684067355	0.774015926899575	0.927994752208611	0.806657081112831	5.99832095445284	0.0143194999743565
13	31529068	C	T	0.236416381699588	0.257773621276028	0.228814452597463	0.254292391225068	0.468012751593837	0.493902819066738
13	31531558	G	A	0.989999999855996	0.989999999562826	0.99	0.989999999610613	1.22543954247957e-07	0.999720690313323
13	31532532	C	T	0.989166422766523	0.989316471959726	0.969909471504665	0.989292013941234	2.09192669953715	0.148079215596371
13	31533165	A	G	0.22223918295828	0.130020427130547	0.189528913965443	0.145052084330467	2.17856444304223	0.13994494321835
13	31535437	G	T	0.828984373098089	0.741025346427762	0.749201080465943	0.755362667775025	0.0246347393949554	0.875280646226648
13	31535764	T	C	0.352061600901984	0.474148233321471	0.399201820378175	0.454248112237095	1.7294973992903	0.188475097032839
13	31535891	G	A	0.8766950767167	0.914156435312499	0.893250937792026	0.908050233861384	0.188242340596803	0.664383545887159
13	31536530	G	A	0.99	0.99	0.98999999999998	0.99	-5.59846810332152e-12	1
13	31539267	T	C	0.128221793895084	0.394700465327127	0.281728710108305	0.351264441883704	1.70965674030515	0.191029912745198
13	31541018	C	T	0.961767237017403	0.99	0.99	0.985398059633837	0.517083615786377	0.472088386726032
13	31550372	C	T	0.346712800163688	0.414566348814363	0.404457994021941	0.403506220384303	0.0006862043408493	0.979101403296124
13	31552671	A	G	0.99	0.989999999999979	0.99	0.989999999999982	8.07086572876176e-14	0.999999773326828
13	31554847	A	G	0.848015281907668	0.792008584646218	0.79099761321835	0.801137676299835	0.0804043620503531	0.776750178080087
13	31557232	G	A	0.989999998961338	0.989999998605725	0.99	0.98999999866369	4.3642805404515e-07	0.99947289594196
13	31558019	T	C	0.989999999932138	0.99	0.919155259901899	0.989999999988939	9.68715482439365	0.00185560645245965
13	31561795	C	T	0.989999999702491	0.989999999890102	0.99	0.989999999859522	3.35998756801411e-08	0.999853745615561
13	31564430	A	C	0.679017639206476	0.68597166206703	0.583827184707881	0.684838156340759	1.3858749676546	0.239102955897754
13	31565230	C	A	0.405533280229244	0.116245638435357	0.106585157752167	0.163399524047761	1.11297559209206	0.291436034362722
13	31565687	T	G	0.0735996185696429	0.0627999960275478	0.111440931209998	0.0645603345019093	1.63646959818254	0.20081054230394
13	31566377	C	T	0.989999999824065	0.99	0.99	0.989999999971322	2.9586273768719e-09	0.999956600452936
13	31567592	G	A	0.614108245940686	0.64759186578441	0.671758672699236	0.642134035749883	0.638291824766107	0.424330029833537
13	31569356	G	C	0.99	0.399832205562107	0.573052012488665	0.496029556055483	0.0900731060294271	0.764084237023059
13	31571407	G	A	0.201173141498607	0.128339938709911	0.0990606312795003	0.140211750764468	0.69804496044316	0.403441396626566
13	31572727	C	T	0.755401526330606	0.735568587827906	0.695467793930248	0.738801356803847	1.27442563187012	0.258938073357231
13	31573041	C	T	0.676358211915071	0.648595470971251	0.671247648562378	0.653120797745094	0.201838277142266	0.653241115380216
13	31573766	G	A	0.717379232825558	0.648573468623495	0.731822673539441	0.659788808188432	2.86242831943563	0.0906705251629309
13	31575516	C	T	0.808945144793775	0.668761132625305	0.666093812025638	0.691611126608765	0.382224813364818	0.536414952479106
13	31577127	C	T	0.41811643379426	0.341947313871075	0.367586624142609	0.354362880418554	0.129372861912607	0.719083165258614
13	31578082	A	G	0.457440245165303	0.614419386276935	0.598665160817894	0.588831786275739	0.0284997904974115	0.865939162703692
13	31578220	C	T	0.667488456560167	0.698695420256416	0.644645232685859	0.693608685173927	1.57845487737422	0.208983396375383
13	31579567	A	G	0.940283022942628	0.872737542291263	0.937253430194491	0.883747455637436	4.73378155472847	0.0295757904916793
13	31580145	T	C	0.674993503984989	0.481473483788298	0.529090196478173	0.513017247080359	0.0223665427724603	0.881116123105892
13	31580438	C	T	0.723074130476335	0.817167090925806	0.781365359235278	0.801829938372542	0.328434651397346	0.566582279039341
13	31583212	A	G	0.199316361622355	0.374858651127814	0.616348440772785	0.346245257938424	3.76551411496342	0.0523197717865347
13	31583461	G	T	0.99	0.904470634457721	0.876583180675966	0.918411921041112	2.69028022998084	0.100962056607059
13	31584319	G	A	0.96204863605596	0.905130623350818	0.867598234406087	0.914408259421756	4.09038926190418	0.0431277085464963
13	31585928	C	T	0.99	0.978625444926317	0.849326422475393	0.980479497403327	23.7443488625062	1.10017932678352e-06
13	31586558	T	C	0.978945014549919	0.901209153364742	0.908482401253128	0.913880098737926	0.0319803204688106	0.858070855623772
13	31586741	C	T	0.989999998657709	0.90304588251654	0.865470914924293	0.917219403447551	5.18193103877243	0.0228229455263782
13	31588273	T	C	0.51312132668802	0.351798725500156	0.403875888934467	0.378094309493777	0.41532771318758	0.519277679988158
13	31593237	A	C	0.538079154958943	0.257136266248923	0.350911404369879	0.302929957108657	1.59880082366452	0.206073234309287
13	31594789	T	C	0.527485513996376	0.370026837813544	0.447516581631062	0.395692602031345	1.40324157505318	0.236181578504179
13	31596445	G	A	0.598438606636129	0.433250973246853	0.423736090629098	0.460176557489305	0.72209844505896	0.395456442630992
13	31596816	C	T	0.99	0.989845832049199	0.99	0.98987096142518	0.0413054325704719	0.838949497559929
13	31597592	G	A	0.27065954243985	0.287308086783076	0.254674558185882	0.28459437405513	0.484643338972417	0.486326568875586
13	31597773	T	C	0.578510573459977	0.490961879961487	0.548181530474025	0.505232317001741	0.808875370898971	0.368452956636709
13	31600038	T	G	0.0418803604026958	0.149502984996865	0.0757511332362794	0.131960497188016	4.39635051218155	0.0360159240972911
13	31601942	G	A	0.625008350023337	0.455314322539223	0.577903596987922	0.482974449019133	5.68338444705121	0.0171263007536064
13	31602261	C	T	0.902178415833384	0.798789521553767	0.833508429675017	0.815641911321345	0.291555321274642	0.589225563525925
13	31605117	C	T	0.27389433523326	0.321475710404194	0.402697324143924	0.313719946251332	3.21371881598539	0.073023337269196
13	31605331	C	T	0.141418977225176	0.291695731270239	0.390101317843752	0.267200620360894	1.06779749970681	0.301443468874006
13	31605798	C	A	0.2774790422802	0.242964389599189	0.365831449462965	0.248590277986194	11.5106969570115	0.000691968282675641
13	31605876	A	G	0.281941448372262	0.242325674814754	0.343862250457761	0.248783045904628	8.62790856293901	0.00331051432849492
13	31606961	T	C	0.352538004070848	0.368968244087795	0.451548743153829	0.366290114965033	5.30049167887586	0.0213194055568599
13	31607186	A	G	0.273253542722834	0.341007419545876	0.376245916101105	0.32996353762372	1.45544122087482	0.227656865355626
13	31608643	C	T	0.60859258136558	0.532198924082694	0.584110913107222	0.544651090219805	1.19133466326865	0.275060504136615
13	31608691	A	G	0.0537799181973813	0.0965209622014145	0.062785563542576	0.0895541720287571	1.73708631600054	0.187508433621936
13	31608949	G	A	0.713209900222161	0.811099203538901	0.791436807367867	0.795143247098272	0.00773448332802769	0.929919665943877
13	31609094	C	T	0.76302489930653	0.89054101661199	0.786073926332407	0.8697558894912	1.62084734127479	0.20297367840649
13	31612396	C	T	0.99	0.99	0.969012065132321	0.99	3.28574690429215	0.0698838250272952
13	31614181	G	A	0.989999999998698	0.795270796708197	0.789031420010199	0.827011656844548	0.211938436809227	0.645252301183213
13	31616001	A	G	0.99	0.989999999279689	0.989999999999991	0.9899999993971	9.15938426470548e-08	0.999758524432963
13	31616536	T	C	0.236073456140508	0.236951244244179	0.181662075306067	0.236808164783281	2.84034617470354	0.0919244078618664
13	31617193	T	C	0.989999999992136	0.99	0.99	0.989999999998718	3.96639726515591e-10	0.999984109477908
13	31618681	T	G	0.0100000000360438	0.0100000000297769	0.0305597132227182	0.0100000000307984	1.42579403466745	0.232452082587198
13	31619329	T	G	0.015521018613357	0.0100000001576888	0.0465653109256422	0.0108999261659627	6.04703170321309	0.0139296946672825
13	31621172	A	G	0.794590230776381	0.95830041247636	0.829954352867016	0.931615652859263	17.5606689948885	2.78284980380092e-05
13	31621474	C	T	0.809923472563903	0.835811942233477	0.811299348614475	0.831592121677336	0.476835744295673	0.48985910116611
13	31622085	T	C	0.248863851651463	0.19180113903924	0.180661007039856	0.201102361195033	0.374062840293063	0.540797958282909
13	31631553	T	C	0.405004633833354	0.223544815651494	0.34844309087655	0.253122766015137	6.34703898415858	0.0117577385898761
13	31631839	A	G	0.989999999991035	0.972688248873932	0.989999999749642	0.97551006430602	1.39668068265395	0.237280124048322
13	31632927	T	C	0.989999998611154	0.99	0.99	0.989999999773618	6.73001234224444e-08	0.999793010656573
13	31634930	C	T	0.642069220095825	0.451855201063558	0.52007557754262	0.482860086165817	0.78049991713722	0.37698829096458
13	31635793	G	A	0.64498956514497	0.401811929124581	0.484798811735597	0.441449883795904	0.62760392734512	0.428235573554531
13	31637231	C	T	0.989999999230406	0.989999996731058	0.99	0.989999997138451	9.15591670294453e-07	0.999236531871765
13	31637331	C	T	0.99	0.989999998342881	0.99	0.989999998612992	2.76393252723073e-07	0.999580527243529
13	31641248	C	T	0.40115741186611	0.342978268262834	0.318081844570602	0.352461468670168	0.948895755808102	0.330000532510597
13	31641286	T	C	0.426323535824151	0.311300441110553	0.343746860887359	0.33004920554887	0.153752754627798	0.694974581325359
13	31641831	C	T	0.410097919769445	0.303235254598633	0.357159291775953	0.320653869021475	0.878405456598652	0.348638784169742
13	31642155	G	A	0.450412590448156	0.344686653640842	0.375603297302535	0.361919981340434	0.123439306233771	0.725333812017589
13	31642248	C	T	0.385376316925423	0.313050391118033	0.298740632650531	0.324839517024638	0.266140263960278	0.605932747131483
13	31642858	T	C	0.632706330748668	0.690546607901138	0.726994332722983	0.681118642725285	1.35649435609988	0.244145965444776
13	31644675	A	G	0.488406942964928	0.393419189844676	0.443111490064064	0.408902193603277	0.360178738916454	0.548406985245957
13	31645518	C	T	0.383108292665342	0.322727133261132	0.344461476982894	0.332569262244019	0.118602161511179	0.730555530784777
13	31646255	C	A	0.40942120888425	0.326679448179757	0.304718275963688	0.34016635517459	0.967292364399879	0.325356384957082
13	31646976	G	A	0.807913443532046	0.802864735592437	0.810741139249833	0.803687674986593	0.0559629559486233	0.81299434643751
13	31649108	G	T	0.768856798305969	0.968519460191988	0.841351436402054	0.935974446304567	12.4890551209892	0.000409343182545775
13	31652068	A	G	0.739458632561225	0.833144192366229	0.901805099426054	0.817873446118013	2.90999582770654	0.0880321024574899
13	31652085	C	T	0.187902872106841	0.139368494775704	0.2212478064824	0.147279598280679	3.4918149511688	0.0616729353317434
13	31655924	C	A	0.963458512086436	0.983113423533909	0.920646330118253	0.979909672967971	4.12008262472146	0.0423770086210166
13	31658340	A	G	0.893997039831764	0.948059190496352	0.807752168895101	0.939247059938024	15.0369580769043	0.000105426243015653
13	31659994	A	G	0.989999999941368	0.971055808030685	0.930886329505252	0.974143711312126	2.6691401903649	0.102311282427432
13	31660140	C	T	0.953593989528457	0.929305508711928	0.910366111153398	0.933264531085022	1.15318615089668	0.282883168595848
13	31660901	A	G	0.920785332556653	0.947036852805604	0.868906338883943	0.942757855005025	11.616251893406	0.000653780176029675
13	31660912	A	G	0.871475228586454	0.865892645834053	0.758106887333098	0.866802606822694	12.2691388289028	0.00046051073316177
13	31661825	T	C	0.864931356577799	0.91581769211451	0.741501423572241	0.907523219422026	28.1434042906837	1.12650917455415e-07
13	31663981	C	T	0.934658342214667	0.950761409866482	0.867167057871121	0.948136609839236	16.4452944637345	5.00743204230487e-05
13	31664066	G	A	0.989999999959437	0.985146382729939	0.99	0.985937522338347	0.885551312289095	0.346685714168202
13	31664469	C	A	0.896115738584195	0.925682238411905	0.875468227054003	0.920862898939988	3.82120028061363	0.0506079726186612
13	31664503	G	A	0.930494913498701	0.917285431328286	0.87755171564852	0.919438576922064	3.93405068440231	0.0473178400232175
13	31665104	T	C	0.947569788828943	0.979190949534027	0.969729464262081	0.974036700339098	0.0362177418349485	0.849066535565078
13	31667596	G	A	0.912663116482508	0.932038339179667	0.822449474403539	0.92888017788003	22.9112977295415	1.6965177984212e-06
13	31668504	A	C	0.896278315578992	0.920178639690128	0.785915233378488	0.916282886860013	29.7030781987019	5.03547987278948e-08
13	31668968	G	A	0.99	0.99	0.99	0.99	0	1
13	31668978	C	A	0.93461747397529	0.954012451460371	0.900869587465033	0.950851070130303	6.78298808581235	0.00920306995280687
13	31669663	T	C	0.966731034326107	0.989903352953541	0.950002933220268	0.986126265017269	7.98992875188093	0.00470382661243351
13	31670315	T	C	0.886290264062209	0.722983814458202	0.795522112589213	0.749602765743655	0.257637895033344	0.61174761641768
13	31671946	C	A	0.99	0.989999998173346	0.989999999999974	0.98999999847109	4.32169533321489e-07	0.999475473899321
13	31675592	A	G	0.98999999900272	0.99	0.99	0.989999999837443	5.93309134587485e-08	0.999805651776768
13	31675673	G	A	0.915249920333438	0.965250092307328	0.913867064141331	0.957100064275584	2.27705319594962	0.131301137135584
13	31675839	A	G	0.962426631503078	0.932428958933903	0.89956825294134	0.937318579562679	2.16868673412706	0.140846469203233
13	31677229	T	C	0.989999999939002	0.970458396308803	0.904853804266009	0.973643677700526	5.19792540960128	0.0226138620615278
13	31678083	G	A	0.462089420012274	0.259946955069963	0.395766198399328	0.29289617685556	7.82682581540155	0.00514764204038293
13	31680424	C	T	0.5	0.429544253528598	0.574510827517572	0.441028540203437	3.24337216565296	0.0717128940407045
13	31680592	T	C	0.591007732733024	0.464497549703991	0.560918289800114	0.485118709537723	2.01903093770448	0.155338248908884
13	31681265	T	C	0.963263177555921	0.919717298586733	0.879761074308494	0.926815276858711	3.47041279759917	0.0624757178918248
13	31682196	C	T	0.505171433679142	0.269648902668503	0.415364874280572	0.308039075223237	8.30238257731728	0.00395931020937233
13	31682368	C	T	0.99	0.99	0.99	0.99	0	1
13	31682547	C	T	0.914372784103858	0.971879389685125	0.920884172302337	0.962505812975379	5.64522599166281	0.017502960151148
13	31683028	T	C	0.921703580226545	0.850612682836224	0.827377928838727	0.862200499110846	0.913089934847201	0.339295895207106
13	31683423	T	G	0.928035567132037	0.944448408303386	0.882480767183955	0.941773115192456	5.17152938400088	0.0229599935529091
13	31685050	A	G	0.937958546141332	0.897005042631321	0.855379018095484	0.903680463703453	3.81237480813806	0.050875270035964
13	31685316	G	T	0.918721942940709	0.875125136921257	0.845706888817564	0.882231416302428	1.87771850710851	0.170593681000785
13	31691965	G	C	0.493707250727133	0.391360985515466	0.482230498403408	0.408043426744968	3.13771974392326	0.0765006918800215
13	31692454	T	C	0.928993821052632	0.916460172804991	0.865863599272084	0.918503157469356	3.88960105703655	0.0485859633707327
13	31693041	C	T	0.862429520931466	0.899778397876841	0.843406441217336	0.893690530934745	1.54717778076111	0.213552560925037
13	31693362	G	T	0.443222369073333	0.336704967613454	0.452945416028168	0.354067304051414	6.50733510025703	0.0107430389426605
13	31693742	C	T	0.99	0.989999999575247	0.97049707953374	0.989999999644481	1.95877662964265	0.161644216167232
13	31693877	G	A	0.587488161934376	0.415168231927878	0.600430078729119	0.443256380518938	10.9899684942401	0.000916063679569067
13	31694243	C	T	0.961203412541191	0.931107237219392	0.903763566641253	0.936012913796845	1.56043038759858	0.211602214380537
13	31696490	C	T	0.938097843965641	0.823330640471415	0.708297870403138	0.842037694640974	19.4165094476539	1.05094625205179e-05
13	31696502	T	C	0.112244182557262	0.134570456318827	0.180936538964702	0.130931273695692	3.42689539591795	0.0641425742614787
13	31697163	C	T	0.0892881076953631	0.220420998064865	0.177979887189179	0.199046336934636	0.340144267213459	0.559745959988965
13	31698294	G	A	0.182540222050164	0.427660835769944	0.552050800084963	0.38770617573362	19.8709246346294	8.28508672716261e-06
13	31702139	G	A	0.530543903179011	0.523494647539913	0.445771765831468	0.524643676209086	0.759745771045515	0.383408094653924
13	31703734	A	G	0.74399940395142	0.712734253691143	0.797483633201324	0.717830473183568	2.52981213770541	0.111713515788553
13	31705415	C	T	0.9899999999999	0.989999999998698	0.99	0.989999999998894	1.29777129039781e-11	0.999997125653355
13	31708339	C	T	0.989999999456813	0.989999998417289	0.99	0.989999998586732	3.01721038886451e-07	0.999561728896942
13	31713542	A	T	0.820336088236202	0.906497103060385	0.907344456012884	0.892452857644043	0.2837096544806	0.594280022416023
13	31715555	T	A	0.703195278092123	0.838783203788861	0.730628225742505	0.816682371900292	2.4493454387642	0.117573887344956
13	31715676	A	G	0.700378561977494	0.304184763850731	0.442502238507613	0.368764352945393	0.274728236094492	0.600177522441717
13	31716447	G	A	0.81451438189873	0.824658916779438	0.835930783873203	0.823005357593882	0.116441673062386	0.732926292949714
13	31716795	G	C	0.9899999980926	0.99	0.99	0.989999999689094	8.71707021592141e-08	0.999764427100554
13	31718552	C	T	0.0100000018239541	0.127559205913729	0.046093924560569	0.108397055647096	7.89620687387336	0.00495385728195511
13	31721220	C	T	0.236258741178615	0.256839935610856	0.198695040302275	0.2534852009184	2.05768527414989	0.151440063607873
13	31723165	A	G	0.165212425644229	0.527401932665255	0.240778168022446	0.468365043020828	1.11917467143211	0.290096237941323
13	31726159	G	A	0.99	0.989999999976447	0.989999999999994	0.989999999980287	4.14047598967475e-09	0.999948658896794
13	31726653	T	C	0.814698909037983	0.772730256291101	0.817121002121901	0.779571146688843	0.252304005259381	0.615457408678537
13	31727428	A	C	0.98999999996083	0.989999999823397	0.989999994368929	0.989999999845798	-7.57630231680759e-07	1
13	31728391	C	T	0.884463444214583	0.912367717053767	0.885421301483864	0.90781932058098	0.29852183178616	0.584810586757122
13	31728428	G	A	0.99	0.99	0.989999998828921	0.99	-9.7483423364141e-08	1
13	31731332	G	A	0.787543293516468	0.664728185265962	0.856194876418877	0.684747047910794	3.93665872056131	0.0472445271281927
13	31733195	G	A	0.509486840137154	0.437421417189247	0.431945225370751	0.449168081129756	0.181366756761375	0.670201292986271
13	31733945	T	C	0.101998855019493	0.26929695533034	0.10204887615553	0.242027364979672	2.55054714546477	0.110256066567175
13	31734136	G	C	0.763396540638425	0.461540678778018	0.468872658380904	0.510743184261265	0.0518008079623842	0.819958846044912
13	31734601	T	C	0.99	0.944829040030375	0.920774838169112	0.952191906505424	1.77138388156758	0.183210905493969
13	31735759	G	A	0.773861335650283	0.932165005545393	0.882468811717679	0.90636150735249	0.961100883763008	0.326909666700263
13	31737003	T	C	0.0400097178996422	0.149294217774645	0.0642707161096869	0.13148084429502	4.16327779990082	0.0413093889037159
13	31737145	T	C	0.99	0.98999999969385	0.989999999999977	0.989999999743753	3.78944394400702e-08	0.999844679849647
13	31739448	G	A	0.989999999998679	0.99	0.989999999996325	0.989999999999785	-4.62850838969462e-11	1
13	31742060	T	C	0.754732227511463	0.675066956626545	0.774731883337485	0.688052395780787	2.39703924731311	0.121565134352847
13	31744734	G	A	0.778331495553253	0.786019702890939	0.788768442258517	0.784766525094896	0.0128211314517471	0.909847867038962
13	31746884	C	T	0.734367664359004	0.774917676510734	0.8431512148565	0.768308024530002	2.84374063666359	0.0917304426332424
13	31746916	G	A	0.01	0.0928402386011147	0.0170740341088842	0.079337279709133	5.13468902480665	0.0234522880929965
13	31747222	A	G	0.905158605870905	0.989999999996627	0.99	0.976170852754134	1.56641323368194	0.210728664621919
13	31748103	T	C	0.438208217799936	0.486548810189779	0.409195639944629	0.478669293630235	3.50529310539348	0.0611730201415221
13	31748306	T	C	0.753427648795856	0.888358381103388	0.839263111547504	0.86636467173726	0.677768806774572	0.410356087823307
13	31749537	A	G	0.99	0.99	0.99	0.99	0	1
13	31751744	T	G	0.0100000001121145	0.15439802949148	0.0620729638716714	0.130861150702643	8.41542990708311	0.00372049809881262
13	31758745	G	A	0.493454027937449	0.625312292018685	0.431855791976799	0.603819394973444	5.83998610565505	0.0156659503628882
13	31761231	C	T	0.450820794965473	0.523690023223434	0.446614860208076	0.511812339017386	2.12326342822849	0.145077128123234
13	31762365	G	T	0.0100000002964293	0.0100000016569766	0.0100000000000356	0.0100000014352074	4.78822811067433e-07	0.99944788767417
13	31763023	G	A	0.449492094756375	0.38323977425326	0.351275948163766	0.394038902495268	0.83145847821702	0.361851133617592
13	31765345	T	C	0.429212370404716	0.476043110053072	0.39763220085257	0.46840969949039	3.70223090985552	0.0543397672566045
13	31766672	T	C	0.506773565034407	0.519677350714336	0.473411668627249	0.517574033648507	1.33840778156986	0.247314954405794
13	31771606	T	C	0.783106900291168	0.731275017370964	0.807784554160025	0.739723614286958	3.756019601691	0.0526176955395883
13	31772353	A	G	0.34265830718541	0.490381393912549	0.460511337441936	0.466302530776025	0.00438917770583112	0.947178097717732
13	31772906	C	T	0.565753195977563	0.518466670086115	0.454970203968863	0.526174373806421	0.94940026127362	0.329872002629142
13	31773625	T	G	0.666883439550411	0.68810087345253	0.687307351545698	0.684642431726484	0.0017513205512708	0.966619246672388
13	31776998	A	G	0.480757658191861	0.493458513172306	0.405042484862993	0.491388273810494	4.44975727369304	0.0349062078066831
13	31777605	C	T	0.0100000009460075	0.12333773949345	0.0598859852598926	0.104863688110217	3.72515598980697	0.0535986212246417
13	31780988	G	A	0.803631379086783	0.909192108373749	0.9073612892706	0.891985709499973	0.396278689460178	0.529017381631211
13	31781457	C	T	0.989999999994613	0.99	0.989999999404816	0.989999999999122	-2.73209241559347e-08	1
13	31787926	G	T	0.989999999121508	0.819601101841159	0.89006341187458	0.847376122097856	1.67623703744159	0.195425212997308
13	31793950	A	C	0.99	0.989999998904807	0.99	0.989999999083323	1.14497355600618e-07	0.999730016152933
13	31794625	T	C	0.0188214792985615	0.0100000002477572	0.010000000088894	0.0114379013330383	0.175135511500109	0.675587471611506
13	31795546	G	A	0.989047181158137	0.99	0.989066217168298	0.989844690528776	0.00562654826793678	0.940206499998608
13	31796742	A	G	0.0211852285664504	0.01	0.01	0.0118231922563314	0.33755623741473	0.561243215895864
13	31797455	C	T	0.989999999093726	0.98895288252354	0.99	0.98912356252448	0.122378331871686	0.726469176282109
13	31797641	T	C	0.0116110588090477	0.0110131974314257	0.0100000000000036	0.0111106488359781	0.267160578872215	0.605242871192812
13	31798953	G	A	0.98999999999625	0.970729183254368	0.98087368443707	0.973870326383295	0.0384344005309225	0.84457343028766
13	31800252	A	G	0.240441163277601	0.152299127071844	0.112794102485487	0.166666278973382	3.8126028235367	0.0508683453748091
13	31800284	G	A	0.98999999986458	0.989999998764006	0.981056397388572	0.989999998943399	0.9295247881696	0.334986439023048
13	31802293	G	A	0.989999999985386	0.989999999429727	0.99	0.9899999995203	7.49606846216287e-08	0.999781547596058
13	31802539	A	G	0.01	0.01	0.01	0.01	0	1
13	31804041	G	A	0.633022584523915	0.776780498189969	0.694049421446705	0.753347958262403	0.38306062353226	0.535969776971095
13	31806619	C	T	0.99	0.989999999758595	0.99	0.989999999797944	7.29843473691122e-08	0.999784446578598
13	31806884	G	A	0.0796140153113378	0.276130487841098	0.102065362185787	0.244098302818747	4.21375759460098	0.0400974201858993
13	31806972	C	T	0.989999999970614	0.989999999965335	0.989999999245754	0.989999999966195	-5.23914543806868e-08	1
13	31807016	C	A	0.99	0.99	0.99	0.99	0	1
13	31807383	G	A	0.0100000000000242	0.0100000000000344	0.01	0.0100000000000328	2.18787905329374e-13	0.999999626791337
13	31809581	G	A	0.988720444556852	0.989999998034421	0.988769622918908	0.989791430817577	0.0125889404940997	0.910664474093077
13	31811335	G	A	0.989999999648276	0.989999999979261	0.99	0.989999999925311	1.47378881660058e-08	0.999903137050616
13	31811815	G	A	0.99	0.99	0.99	0.99	0	1
13	31812712	T	G	0.989999999999945	0.99	0.99	0.989999999999991	1.80172863486841e-13	0.999999661323743
13	31814318	T	C	0.799923872191621	0.914173950830088	0.898924687454069	0.895551188012018	0.0196716582459144	0.888457973380539
13	31814464	G	A	0.764593865983095	0.852563662282037	0.940966187287162	0.83822458548531	4.05014717752182	0.0441674940479154
13	31814600	T	G	0.66699707979903	0.989999999999979	0.99	0.937350524007224	0.180940344387634	0.670566365831561
13	31815669	A	G	0.989999999949504	0.99	0.989999999999986	0.989999999991769	2.51945783903059e-09	0.999959950821798
13	31816610	C	T	0.989999999993614	0.989999999797902	0.989999999113536	0.989999999829803	-3.21475482712388e-08	1
13	31819325	T	C	0.394508683775551	0.506866764083526	0.276515628599386	0.488552396993326	3.96299443254071	0.0465108964189492
13	31823589	G	A	0.41498020797344	0.432215542489916	0.314392779815753	0.42940618296373	3.88951122550274	0.0485885622282752
13	31824650	C	T	0.918942609021552	0.709041747826638	0.757268929878119	0.743255588201409	0.0562578502988803	0.812511431105891
13	31832193	A	G	0.467925568903001	0.559674934839778	0.458788990571776	0.544719788192083	4.0210237113317	0.044936429801789
13	31835375	G	A	0.803399960240317	0.650712844909557	0.779518367952392	0.675600844708471	7.52399320981188	0.00608825709679088
13	31835608	A	G	0.989999999766553	0.99	0.989999999999997	0.989999999961948	1.25218309416189e-08	0.999910715930142
13	31836233	C	T	0.401596831182002	0.462775310081929	0.355360975959992	0.452803218021241	6.23351812990434	0.0125354444974862
13	31836302	G	A	0.44356324236351	0.490565425598854	0.414232340159802	0.482904069731493	2.90322811649536	0.0884023532598123
13	31836367	G	T	0.631169846854805	0.714864754920261	0.734093180571397	0.701222484905592	0.359277481950025	0.548907777560037
13	31838516	T	C	0.295813105400738	0.178850019865246	0.166162046256674	0.197915002807531	1.08503407396131	0.297574122625022
13	31838560	G	A	0.989226800347618	0.989999998638382	0.99	0.989873967316987	0.0300360910574358	0.862408364780668
13	31841452	G	A	0.965158753369122	0.99	0.99	0.985950876799167	0.494828280503871	0.481781388200458
13	31843598	A	G	0.280644045301207	0.170567382983217	0.168496294818452	0.18850987894105	0.186409662518779	0.665921776220377
13	31843626	A	G	0.989999999626974	0.989999999114019	0.989999999999998	0.989999999197631	1.44817570359405e-07	0.999696365805242
13	31843739	G	A	0.945150605916997	0.950926053062092	0.957694216842236	0.949984655177441	0.086739170375954	0.768364292635898
13	31844755	G	T	0.0788720663696178	0.14038333819864	0.130138745991398	0.13035700089051	2.92170829419898e-05	0.995687229249611
13	31848383	A	G	0.817359986222835	0.761145291926576	0.793941269051991	0.770308287096866	0.0902284099165845	0.763886980326858
13	31848535	G	A	0.01	0.12212204870694	0.0887951019123602	0.103846154767709	0.105403941820379	0.745438613969868
13	31849571	A	C	0.26727739167089	0.0973829744876282	0.140284324697548	0.1250757644885	0.254472690883449	0.613943178320037
13	31850334	G	T	0.989999996013893	0.99	0.989999999999983	0.989999999350265	2.15203162118653e-07	0.999629861406696
13	31850340	C	T	0.281318541491942	0.231196409721902	0.257853370698116	0.239366317200418	0.301013148156821	0.58324796397658
13	31852385	T	C	0.666997076784936	0.817157606530396	0.875752551214065	0.792681440181886	0.311604358200707	0.576697351754181
13	31857425	G	A	0.755702094117849	0.890103593615932	0.876280593033304	0.868196149197745	0.0580382253231046	0.809623910792755
13	31858236	A	G	0.99	0.99	0.989999999657343	0.99	-1.3534518072551e-08	1
13	31859832	C	A	0.01	0.01	0.174382679406796	0.01	1.58325997863766	0.208291744129691
13	31871663	G	A	0.304474751261227	0.211987599791397	0.246673442520072	0.227063005480979	0.353912569823959	0.551906631713168
13	31872181	A	C	0.99	0.975013337239032	0.9829348269176	0.977456163269069	0.243392095632519	0.621766827744344
13	31891746	G	A	0.257013028133847	0.143505230456644	0.155063950347389	0.162007001478028	0.0593557680032341	0.807517087840096
13	31893030	T	C	0.692816657412064	0.722983814914471	0.762619059936558	0.718066568241578	0.159198510562422	0.689895502901484
13	31894515	C	T	0.293476023326332	0.210329639198721	0.201459783144302	0.223882499811522	0.294157925097658	0.587568272006255
13	31898368	A	G	0.5	0.291178483165635	0.0351154860757424	0.325216390409637	6.08099614448375	0.013664369822674
13	31901858	A	G	0.216136829067681	0.146906075556958	0.11857240861674	0.158190688379206	0.391586210931244	0.531466798292922
13	31902042	T	C	0.989999999998357	0.989999999937886	0.931592450075091	0.989999999947743	3.2953174747805	0.0694776758152077
13	31903212	A	G	0.989999999546143	0.989999999459968	0.99	0.989999999474015	1.19276095224131e-07	0.999724439629897
13	31905449	A	T	0.99	0.971637797445957	0.99	0.974630836462266	3.07606350725771	0.0794526126404093
13	31905641	G	A	0.355800200353286	0.216673154848079	0.217645107061897	0.239350863265428	0.0958243382972168	0.756899331669663
13	31906291	T	C	0.188156646873387	0.344576556084177	0.220711347517811	0.319080110882818	0.881229525280767	0.347865143411473
13	31908295	T	C	0.255215866032678	0.261887732723777	0.141891972924744	0.260800218453128	5.05713835186344	0.0245247010073829
13	31910011	C	T	0.99	0.95917611051483	0.941151249844083	0.964200404500912	0.421953335326039	0.515963973719199
13	31910751	G	A	0.989999999977805	0.989999999704708	0.989999997670452	0.989999999749222	-1.85360488151913e-07	1
13	31921004	T	C	0.311413779407092	0.19802926464465	0.141747687571588	0.216510940550928	1.57357942715128	0.209687954650793
13	31921727	G	A	0.989499106230439	0.98512759055416	0.99	0.985840147609394	1.25880061885061	0.261878239213876
13	31921922	G	A	0.989999999730983	0.972699505450054	0.989917924224425	0.975519486017846	1.30620561472351	0.253082800293426
13	31927128	G	A	0.39533595105317	0.189455336206446	0.170827621725535	0.223013876426462	2.74449024735576	0.0975901947006055
13	31927543	G	A	0.434823203200387	0.238526219119654	0.218568612737192	0.270522627524814	1.82881414876376	0.176267676548009
13	31932328	G	A	0.989999999955728	0.984996300666486	0.989999997652831	0.985811903650632	0.490798978795363	0.483571114653914
13	31935371	G	A	0.410492800024817	0.20892027018537	0.17718301024981	0.2417765925492	1.49952818308958	0.220743972927179
13	31940838	G	T	0.989775483018693	0.989999998665724	0.99	0.989963402615258	0.0122581624122383	0.911841093129684
13	31942034	G	A	0.982060070979338	0.939264647190007	0.972899135714648	0.946240301267668	1.45409304094833	0.227872323316242
13	31942854	C	T	0.703526798801567	0.899252535479618	0.848420885678719	0.867349240401095	0.457074432558	0.498994424306684
13	31944795	C	T	0.914780009215249	0.983742034421474	0.976508294770509	0.97250122431286	0.0969178140148252	0.755560207013504
13	31944815	A	G	0.606031503839476	0.738192740217763	0.721097976146113	0.716650458688102	0.0132498806344421	0.908359419230084
13	31947325	T	C	0.440899845088015	0.204035123748118	0.257416490927455	0.242644073326521	0.19242503879967	0.66090589652276
13	31948427	C	A	0.918979191110909	0.99	0.969652889498453	0.978423608151078	0.391164054489203	0.531688159168151
13	31949809	C	T	0.929285903038856	0.99	0.97494814403957	0.980103602195334	0.194228967364907	0.659419946970216
13	31950610	C	T	0.99	0.898493361978573	0.861810952288618	0.913408943976065	2.0959821419644	0.147686779935289
13	31950774	T	C	0.378568326726196	0.279972422086892	0.310418150895313	0.296043554543098	0.159108951809779	0.689978211355077
13	31952125	A	G	0.989999998424793	0.99	0.99	0.989999999743241	7.70087819152146e-08	0.999778583397292
13	31952428	G	A	0.989999999887317	0.893169892529751	0.951737586641163	0.908953200029034	4.08104412908751	0.0433668528118707
13	31955029	C	A	0.989999999990381	0.99	0.989999996032282	0.989999999998432	-5.52653815054836e-07	1
13	31955581	T	C	0.707558254894664	0.322777944373893	0.346954157624769	0.385497134988779	0.632241473864151	0.426534316729386
13	31958011	G	A	0.99	0.868623068537606	0.903761919636055	0.888407508365976	0.0730600898650513	0.786932311530538
13	31959069	C	T	0.644323122727695	0.369342397099333	0.235005938714197	0.414164255376756	6.15838363095951	0.0130790672381286
13	31959479	C	T	0.989999999999979	0.99	0.953550064504029	0.989999999999997	0.586561444290214	0.443751875758849
13	31961535	A	G	0.819203899632157	0.16561473026667	0.243737329109574	0.272149764873245	0.0843510368707928	0.7714853835023
13	31962283	C	A	0.66699707979903	0.505076397266971	0.0584068536307019	0.531469468519697	7.3201197659251	0.00681868680652976
13	31977131	G	T	0.144185215332091	0.238205395709864	0.254256415567173	0.222880106308287	0.663215757710949	0.415426950255977
13	31985820	T	C	0.515527597890032	0.534724666842772	0.569194676034864	0.531595544603475	0.309657314070417	0.577890547262349
13	31985921	A	G	0.938075500213663	0.922764338890987	0.935318252071407	0.925260058186583	0.038391762093783	0.844658569669639
13	31986262	G	A	0.5	0.29962142267454	0.329005319189957	0.33228313077859	0.000642033426065313	0.979785062116557
13	31987504	A	G	0.99	0.908117859996931	0.977271045027105	0.921464648817432	1.00203251870861	0.3168191971376
13	31987863	G	A	0.99	0.989999999677508	0.99	0.989999999730074	7.66921928493534e-08	0.999779038996413
13	31988243	C	T	0.953518434493297	0.965023724277476	0.951876669821013	0.963148362042655	0.538480323844303	0.463063212735056
13	31989435	A	C	0.374858652929584	0.501624001482221	0.202977340999873	0.480961249668141	6.11302481016656	0.0134189283343135
13	31990519	A	G	0.780646453641835	0.962081565169387	0.914981629333772	0.932507641990396	0.387209715545929	0.533769752252157
13	31990598	A	C	0.742060874971008	0.556958277632281	0.573079526025578	0.587130000998494	0.126151842013448	0.722455791313096
13	31990805	T	C	0.989999999377659	0.96820854151729	0.960404505671387	0.97176054914853	0.489015160823244	0.484366947816143
13	31993213	A	G	0.989999999510516	0.989999999675277	0.99	0.989999999648421	6.51267395221057e-08	0.999796380332017
13	31994103	C	T	0.989999999996879	0.99	0.989999999744796	0.989999999999491	-1.14309250531371e-08	1
13	31994485	G	A	0.99	0.989999997852578	0.99	0.989999998202608	6.35190356722972e-07	0.999364095404413
13	31996207	T	G	0.989999998310509	0.99	0.99	0.989999999724613	8.54792715151668e-08	0.999766723784274
13	31996394	T	C	0.145870153940923	0.380335641574175	0.43185815581675	0.342117767089955	1.27646683035954	0.258557003427611
13	31996875	T	G	0.358583714383418	0.480920597790294	0.495865273387995	0.460979685794973	0.862063398366403	0.353161907768493
13	31997333	G	A	0.989999998592822	0.989999997264732	0.99	0.989999997481211	8.79260918248253e-07	0.999251832424139
13	31997945	G	A	0.638340439141821	0.966819549276177	0.88028114196153	0.913277454324277	0.669259255076916	0.413309983658157
13	31998014	A	G	0.152560303313389	0.473757242292067	0.46913649250682	0.421402141238543	0.488169327941715	0.484745063720332
13	31998926	A	G	0.90395476632498	0.636920614911777	0.594465610063541	0.680447181592129	3.10070267307512	0.0782585090479937
13	31999851	G	T	0.989999999014799	0.989999999594261	0.99	0.989999999499808	1.94209011237898e-07	0.999648379055626
13	32001307	T	C	0.99	0.99	0.99	0.99	0	1
13	32005473	C	T	0.942274216245915	0.686835759789256	0.743288481117779	0.728472228191691	0.0629860498644948	0.80183713571168
13	32006837	T	C	0.0556745470057049	0.0300498480587563	0.0428138421410306	0.0342266739871089	0.208707643774309	0.64778223062478
13	32008008	C	T	0.817157606756526	0.750836430242751	0.670407413707515	0.761646782014496	0.689541337388731	0.406320432683406
13	32011357	T	C	0.940669075280045	0.627899895002623	0.683401429320468	0.678881271387842	0.0154445351466391	0.901096714250976
13	32012180	T	G	0.939318471537469	0.690481343823137	0.748249130942024	0.731041795640573	0.139810113880064	0.708469857777474
13	32012454	T	C	0.963358419144085	0.986805889360983	0.959129646092301	0.982983951715628	2.90682213701685	0.0882055204010734
13	32013006	C	A	0.950566507047703	0.947692714534998	0.932738292877003	0.948161142714569	0.265335307255489	0.606478193248836
13	32014003	C	T	0.972940080758593	0.99	0.94846303202209	0.987219233163651	3.48387460384284	0.0619694837691049
13	32015060	C	T	0.982843562484502	0.71258985093139	0.739385068760662	0.756641205914547	0.153626556761381	0.695093504497488
13	32015939	A	G	0.945852595033359	0.88980131789619	0.933554672383975	0.898937676069548	0.738126542375095	0.390261675074026
13	32016433	A	G	0.911808880529242	0.617001028369899	0.659483674142679	0.665054708271871	0.0238340257427976	0.877307973904887
13	32020058	A	G	0.922607685667397	0.853025017436832	0.914872945732096	0.864366992358414	1.43508026537984	0.230937122567373
13	32021563	G	T	0.99	0.989999999957433	0.989999999853723	0.989999999964372	-5.39634699282386e-09	1
13	32021770	A	G	0.989999999994676	0.989999999985926	0.99	0.989999999987352	8.761649499319e-10	0.99997638255029
13	32025534	G	T	0.99	0.989999999788864	0.99	0.989999999823279	4.27889091949418e-08	0.99983495374817
13	32026978	C	T	0.972443316372114	0.90196480554479	0.941299391717129	0.913452802809644	1.33356677723716	0.24817167432954
13	32027284	T	C	0.840812967428425	0.732600320198526	0.549922920676806	0.750238981697	4.8435147957163	0.0277502796416464
13	32030865	G	A	0.981058035464721	0.98999999647063	0.967216682717153	0.988542456826667	4.00216103947259	0.0454419649696169
13	32040023	G	A	0.989999999074684	0.99	0.98999999827106	0.989999999849173	-2.62191685584385e-07	1
13	32042924	T	C	0.99	0.989999999967353	0.99	0.989999999972674	1.79775360844084e-09	0.99996616975477
13	32044914	A	G	0.958620975653725	0.915392474259925	0.949353457684831	0.922438719987115	1.28507575676895	0.256957413031158
13	32045350	A	G	0.924597655740488	0.68080099238198	0.760809806454395	0.720539848509417	0.170322717423249	0.67982515764901
13	32045446	C	T	0.956383125921022	0.958589075040019	0.99	0.958229505333622	3.1148064815136	0.07758369434646
13	32046503	C	T	0.945083971628773	0.814599694319974	0.838403020055794	0.835868631521309	0.00133072292598131	0.970900363190315
13	32048011	G	A	0.88692351274363	0.629268559934148	0.677255029193307	0.671266317242093	0.0292353818365211	0.864236683146533
13	32048595	A	<*>	0.989999999999725	0.99	0.99	0.989999999999955	8.22714280399703e-13	0.99999927628999
13	32056557	A	G	0.989999999999953	0.989999999999501	0.989999999993188	0.989999999999575	-7.47991069591847e-11	1
13	32058461	A	G	0.0699336796631574	0.198238493944825	0.186055262109385	0.177324809216913	0.0585548542121135	0.808794805781204
13	32062345	G	T	0.708779998062087	0.829607061390503	0.758206556136196	0.809912250067971	1.69453754735308	0.193003899004963
13	32065538	C	T	0.981601049420269	0.98394696471697	0.989221969765488	0.983564580523608	0.12353443511263	0.725232281353423
13	32066567	G	A	0.989999999918467	0.989999999629674	0.99	0.989999999676747	1.00233103576662e-07	0.999747392847586
13	32066605	T	C	0.57461737504312	0.595845602235875	0.65329222277866	0.592385401203456	1.95130282935476	0.162446527611499
13	32069677	T	C	0.0961396401476039	0.321583969206169	0.302598256631013	0.284836543569623	0.204064278267262	0.651460085865946
13	32076678	C	T	0.371026899145588	0.722545209302649	0.581298391373407	0.665247724747049	3.06469735298625	0.0800100602141921
13	32077013	T	C	0.700927332417177	0.645795001367282	0.614801822744749	0.654781571328415	0.20750106349027	0.648733135222487
13	32080717	T	C	0.99	0.989999998615446	0.989999999999988	0.989999998841128	3.05765603851746e-07	0.999558801168086
13	32081244	T	C	0.739426645698025	0.742273862486621	0.774038405569749	0.741809766150079	0.385107909460616	0.534882167519291
13	32081251	G	T	0.99	0.989999999470257	0.99	0.989999999556605	7.78049853479716e-08	0.999777441713754
13	32081769	G	A	0.5	0.666997076784936	0.5	0.639776553268991	0.33573204526896	0.562303187603624
13	32082019	G	A	0.98999999999014	0.99	0.989999999814927	0.989999999998393	-1.69928193071078e-08	1
13	32082058	G	<*>	0.989999999994676	0.98999999999711	0.989999999372401	0.989999999996713	-3.97617519172011e-08	1
13	32083270	T	C	0.989999999999036	0.651270822443857	0.914481150693978	0.706483678385351	4.98815339449913	0.0255214301457578
13	32084636	A	<*>	0.99	0.99	0.989999998971484	0.99	-1.07899863421515e-07	1
13	32086120	C	T	0.840755000744668	0.788859498004121	0.811557922676997	0.79731846495083	0.0860921808222374	0.769205197666454
13	32087599	A	G	0.468928166391421	0.587688695987287	0.558813547274487	0.56833072966316	0.0616150957275665	0.803961189100433
13	32087608	G	A	0.702367650431821	0.697909433437054	0.616191212704783	0.698636122807201	4.89923344534025	0.0268686198348968
13	32088155	G	A	0.752639652246296	0.611452433435623	0.631180637631093	0.634465950101763	0.00219664845032665	0.96261810052814
13	32088271	G	A	0.989999999017044	0.989999999357423	0.983536866228923	0.989999999301941	0.476237442968864	0.490131561526675
13	32092708	G	A	0.679314329116991	0.906284462968579	0.863575837866449	0.86928833115077	0.0497622278042302	0.823477532646311
13	32093070	G	A	0.794830310707881	0.841465873263505	0.905079058587428	0.833864276566938	5.68339746282997	0.0171261737126388
13	32095732	G	A	0.843559637973356	0.865373577948232	0.923929203806392	0.861817905732327	7.16680694684851	0.00742648455254739
13	32096894	A	G	0.822773442431705	0.853757484257242	0.914401348793278	0.84870708543968	7.19883115262075	0.00729510800864645
13	32097649	G	A	0.854523625119204	0.870436781170636	0.908221736023938	0.867842936734252	0.897791890251087	0.343374477289369
13	32098486	C	T	0.453864166238135	0.524543419977336	0.459866693492327	0.513022701617846	0.521277592267573	0.470297205771128
13	32099925	C	A	0.686394501337339	0.710897165742651	0.635824481576088	0.706903231444585	4.25110018448788	0.0392249115065232
13	32100755	T	C	0.590922642702237	0.638440941411444	0.592706805528633	0.630695458721844	0.735740987706608	0.391028616709974
13	32101412	A	<*>	0.989999999999501	0.989999999994701	0.99	0.989999999995484	2.45145672734706e-10	0.999987507418907
13	32101568	T	C	0.613324036706398	0.558280497341635	0.540124443886281	0.567252594258091	0.31267293047443	0.576044581510314
13	32101673	T	C	0.548431312541369	0.62237647743358	0.489954613935461	0.61032341555615	5.80359141558471	0.0159934743286498
13	32101881	G	A	0.884927144906485	0.884857791905318	0.924215506188412	0.884869096444509	2.9452317506399	0.0861313437522421
13	32101896	A	G	0.588249789812766	0.603502398221804	0.543305162309713	0.601016223051131	2.33889845924159	0.126178750674205
13	32105351	T	C	0.729945959789031	0.803869522930141	0.645321286613891	0.79181998213814	16.6856387191453	4.41136885038832e-05
13	32108713	T	C	0.989999999999945	0.600723886058124	0.635454739004984	0.664175892630641	0.0260507413583144	0.871776460348664
13	32109312	C	T	0.99	0.99	0.99	0.99	0	1
13	32109441	A	G	0.882760784913504	0.893407196326177	0.932306604848541	0.891671831265911	3.44242264565705	0.0635424543134586
13	32111637	A	G	0.886981119354085	0.850946538046278	0.896251512453154	0.85682017479945	1.14440793971639	0.284722830752244
13	32114398	T	C	0.678740119873711	0.778980388084466	0.622569226554291	0.762641224366113	12.35769060476	0.000439173603719348
13	32114911	T	C	0.989999998798211	0.989999999317689	0.99	0.989999999233014	1.53987556792077e-07	0.999686900146406
13	32115084	T	C	0.794975072676403	0.815551276696732	0.953310710284815	0.812197355441418	10.4334464002433	0.00123753601481386
13	32124602	G	<*>	0.989999999999979	0.99	0.99	0.989999999999997	1.72951229693776e-14	0.999999895069465
13	32125315	T	C	0.820230829057248	0.658602397954688	0.62868479170523	0.684947832224405	1.09104939517789	0.296238813763975
13	32128476	G	A	0.718326784793622	0.684642011698184	0.600675043086744	0.69013262971274	5.56702623412176	0.0183018177988089
13	32130730	G	A	0.754979246033081	0.711113195688244	0.660383529024324	0.718263361894453	1.68375996315992	0.19442559012135
13	32132567	G	A	0.608115970871597	0.517264612754774	0.532546096960049	0.532073384127816	0.000130148603149509	0.990897715686428
13	32139017	G	A	0.718496788987916	0.672759371827743	0.589955122063805	0.680214570824851	4.66278093712356	0.0308232299857125
13	32139058	A	G	0.699847607565529	0.672235990826217	0.569816041966447	0.676736684354725	5.96699214170702	0.0145761231651872
13	32144160	A	C	0.649261228863013	0.483634875451676	0.518139902414497	0.510631971057724	0.00552211954559539	0.940762952206926
13	32145266	G	A	0.99	0.989999999912826	0.99	0.989999999927035	9.71380618373229e-09	0.999921361580245
13	32145537	A	G	0.914044797655437	0.840322119369201	0.922353818971732	0.852338915929857	5.13986340417734	0.0233824878876649
13	32146338	T	G	0.692187312147627	0.678111327336683	0.482802827508489	0.680405712860867	11.7529381461996	0.000607472675370261
13	32148376	G	A	0.880046592302305	0.893187194021471	0.93765956420226	0.891045275941247	3.30667360079657	0.0689990271805708
13	32148600	C	T	0.883965558457374	0.90763065416415	0.93754049429016	0.903773243563946	2.53131648865468	0.111607065827933
13	32148627	C	T	0.874588056519945	0.906072333981062	0.916345824278052	0.9009403967549	0.486659848297694	0.485421064994741
13	32162903	A	G	0.781948625787289	0.878192476104201	0.971135019260449	0.862504728502545	11.8605519564146	0.000573355484936723
13	32164249	A	G	0.989999999999997	0.989999999999945	0.99	0.989999999999953	6.72117917097197e-13	0.999999345871912
13	32170013	C	T	0.989999999999961	0.920385969743023	0.989999999979133	0.931733056674904	1.63136375543577	0.201514525746103
13	32171217	G	T	0.901522199654729	0.973840729002143	0.951594093295101	0.962052808718514	0.471175241445211	0.492446998833271
13	32171381	G	A	0.0149068820384744	0.01	0.0509297202275579	0.0107998217722713	7.84227957840825	0.00510382055268674
13	32173100	C	T	0.989999999999053	0.99	0.99	0.989999999999846	4.98025945250121e-12	0.999998219401326
13	32173198	A	G	0.951009941437141	0.989999999805605	0.959801069902973	0.983644620291545	3.55616830710673	0.0593245321184053
13	32175095	G	A	0.01	0.01	0.0100000002777563	0.01	-1.83854389837717e-08	1
13	32179733	G	A	0.354967036279708	0.38831127206115	0.430571250085386	0.382876161628775	1.49887019449981	0.220845282806679
13	32179863	A	G	0.896452085917612	0.87253106730496	0.927522801689936	0.876430193338822	3.31092255640423	0.0688208463796125
13	32181297	C	T	0.99	0.989999999459457	0.99	0.989999999547565	6.42586593981946e-08	0.999797741916744
13	32181436	G	T	0.947591696394135	0.983586442052243	0.960831177455254	0.977719298509971	1.56273264040585	0.211265557329922
13	32185002	T	C	0.785319399656797	0.730676693439949	0.633560085961165	0.739583454553295	3.04854079349404	0.0808097181009828
13	32185253	A	<*>	0.99	0.989999999988555	0.98999999983188	0.989999999990421	-7.93062583228586e-09	1
13	32187614	C	G	0.677612293104841	0.722983819073045	0.615523556057325	0.715588260340228	1.35337765010838	0.244688498340441
13	32189143	T	C	0.266684262773021	0.410628506704352	0.390631518957856	0.387165594943545	0.00417395114483297	0.948487609351586
13	32197584	T	G	0.352647516957925	0.366139888919174	0.46042765052887	0.36394063228949	0.743341951012074	0.388592430682109
13	32199345	G	A	0.0801433186478226	0.0705482153075841	0.0849135335275841	0.072112217152043	0.175885954057875	0.674932889263767
13	32199800	G	A	0.884008819095757	0.889990859264225	0.947945586671596	0.889015786716764	7.2640536039357	0.00703483290485709
13	32201575	T	C	0.885237017612601	0.90297753451978	0.954053158048235	0.90008583026391	5.90554964554396	0.0150932552709436
13	32202333	C	A	0.763843250210252	0.662547550981292	0.650466431554911	0.679058749955612	0.20850871104085	0.647938780229612
13	32213039	C	A	0.472686996803435	0.473550929975293	0.50342809961732	0.47341010886828	0.6324807698759	0.42644680878628
13	32215940	G	A	0.823390964708655	0.64988001052277	0.730807272571042	0.678162296055069	0.827384008415203	0.363030062591094
13	32216907	G	T	0.43399520982967	0.503641765016071	0.422183710441396	0.492289376520688	1.98296477723699	0.159078421782899
13	32221841	C	T	0.855868840161172	0.86290711771423	0.908676067306579	0.861759878473081	3.14292737859604	0.0762568260129977
13	32225592	T	C	0.348316373009741	0.392603718667545	0.360378837754117	0.385384881325323	0.41471329984411	0.519586862846902
13	32226399	G	A	0.535535980854929	0.530648257956081	0.54911879166232	0.531444956788593	0.160879452058801	0.688348114199221
13	32229620	A	G	0.211193357964692	0.159499041850705	0.202371900985298	0.167925215377285	0.132206930172512	0.716154703383661
13	32231935	T	C	0.99	0.989999999998679	0.989999999990957	0.989999999998894	-2.14789650079727e-10	1
13	32242471	A	G	0.194480376095277	0.331006120511016	0.288600032380039	0.308752424171251	0.27741797961277	0.598398579872251
13	32248494	A	G	0.0100000000024956	0.0100000000274747	0.0442541038594055	0.0100000000234031	1.07003902267941	0.300936631671183
13	32249432	G	A	0.0100000000224441	0.01	0.01	0.0100000000036584	8.38966912233501e-10	0.9999768893331
13	32249722	G	T	0.99	0.99	0.99	0.99	0	1
13	32250858	C	T	0.516527901733204	0.534322765212963	0.590557482277287	0.531422202465762	1.1447779996103	0.284644971299556
13	32254145	G	A	0.98273539895043	0.989001464017574	0.989169211742338	0.98798009541163	0.0118929153549231	0.913159149180441
13	32256475	C	T	0.01	0.0100000005395771	0.0100000000000223	0.010000000451626	1.60942872554051e-07	0.999679907186284
13	32256732	G	A	0.763685384099561	0.691985168075249	0.688613133003172	0.703672303287212	0.170960580926066	0.679259516300256
13	32257150	G	A	0.0100000000690699	0.0100000001845899	0.01	0.0100000001657601	2.03771707356377e-08	0.999886103074198
13	32258560	G	A	0.99	0.989999996840652	0.989999999999985	0.989999997355626	9.14353902501295e-07	0.999237048103836
13	32260884	C	T	0.0100000000000149	0.0100000000005416	0.0793477181423932	0.0100000000004557	0.956913885960055	0.327965648708596
13	32262394	G	A	0.977854185501766	0.919284117305845	0.966838813487283	0.92883103842178	3.89654795799239	0.0483854308557003
13	32275990	T	C	0.01	0.333002955809364	0.384455828239994	0.280353474012437	0.270062148304196	0.60329008573989
13	32282447	C	T	0.99	0.989999999726308	0.99	0.98999999977092	6.20609743781586e-08	0.999801230680023
13	32283662	G	A	0.817534048411379	0.786585345856747	0.779105026025977	0.791629984373152	0.156840145586817	0.692082538652731
13	32287962	G	A	0.857856928887213	0.559996877851584	0.827991138487364	0.608548066170392	2.15126591429888	0.142452392458976
13	32291079	C	A	0.0750819707749639	0.185652829160286	0.134226782455772	0.167629779243478	0.385942803559679	0.534439783633238
13	32292512	C	T	0.99	0.609983310626259	0.795262252956738	0.671926030994178	1.19410594926507	0.274502899535172
13	32296307	T	C	0.99	0.5	0.989999999999945	0.57987	2.21318737646555	0.136835695169342
13	32296560	G	T	0.99	0.99	0.99	0.99	0	1
13	32300448	G	A	0.0432180221294264	0.271712924502065	0.308089582785314	0.234468255415325	1.13699851146616	0.286287451648374
13	32305368	C	T	0.232655910807569	0.312866422754119	0.298235842168602	0.299792109306831	0.00165059215394852	0.96759287614235
13	32305370	G	A	0.214245695276803	0.331454467762948	0.296628195625045	0.312349437847706	0.165792900715817	0.683878181085838
13	32305413	G	A	0.99	0.989999998527793	0.989999999999956	0.989999998767763	4.57750416314402e-07	0.999460173248745
13	32308259	C	T	0.173673721544998	0.334513275912573	0.337287252743258	0.308296428550658	0.676610709284945	0.41075626302416
13	32310075	C	T	0.80093735628635	0.670391624717915	0.768999454006252	0.69167057896357	2.28623901560039	0.130525869565009
13	32311794	A	G	0.803808150777455	0.661803888174855	0.674957444275076	0.684950582979079	0.076540683622436	0.782041288640469
13	32312161	G	A	0.455634857239134	0.812893569813968	0.792012125379954	0.75466039966427	0.339831009870466	0.559926782459748
13	32316977	A	C	0.0100000000000242	0.249496168100793	0.190806547227445	0.210458292700368	0.0101800927407331	0.919632664687126
13	32317249	C	A	0.903363939799795	0.741656079688482	0.766862861188457	0.768014460886626	0.000827056877199603	0.977057122353549
13	32317943	T	G	0.798588078037157	0.756293364764395	0.79430616444366	0.763187403027855	0.873375006206941	0.350022655688788
13	32318028	A	C	0.99	0.99	0.989999999999991	0.99	-3.41854664650039e-12	1
13	32320076	G	A	0.856475060321052	0.714587483983185	0.764376247093825	0.737715158926257	0.61944211079885	0.43125467662101
13	32324793	T	C	0.331904729837151	0.389180018786102	0.344991413204379	0.379844146687423	0.168354242519475	0.6815786052588
13	32324924	C	A	0.99	0.99	0.989608780724251	0.99	0.00214569068170575	0.96305392300113
13	32325964	C	A	0.99	0.99	0.99	0.99	0	1
13	32326383	C	A	0.851383657335024	0.72875094416582	0.79527695714964	0.7487400764124	0.570522734105824	0.450051270529224
13	32327091	A	G	0.878731928392663	0.646233709899928	0.688975097985798	0.684130919514244	0.0187094169556497	0.891202818740514
13	32329118	C	T	0.883007298987115	0.925338448883367	0.909851988251953	0.918438471450278	0.144698896881762	0.703653649084909
13	32329155	C	T	0.829770762971089	0.750650152403535	0.778277342429646	0.763546811926046	0.223405733683618	0.636457083396381
13	32334587	C	T	0.99	0.851748787745472	0.908136894743502	0.87428373534296	0.935354927714984	0.33347530538717
13	32336040	C	T	0.473882772035354	0.883125954320846	0.699943770531624	0.816419315608311	3.59670528249934	0.0578942026636756
13	32339382	C	T	0.461437541580973	0.44267627871864	0.565442857281283	0.4457343645652	1.51380405850204	0.218559537170954
13	32339465	T	G	0.66288660938241	0.908226530696909	0.819814607844307	0.868236123522646	1.80665111438236	0.178910482907326
13	32345208	G	A	0.945592878034754	0.669057417573897	0.779748561273006	0.714132697629017	3.14918282621927	0.075964997008733
13	32348859	T	C	0.99	0.560040237308495	0.652990395600817	0.63012367862721	0.0133217439521931	0.908112338602119
13	32351042	C	T	0.99	0.989999999486287	0.99	0.989999999570022	8.81094115175373e-08	0.999763162097931
13	32353100	C	A	0.487617492997639	0.351621476034793	0.40413773949917	0.373788826799737	0.220074322517022	0.638983294182122
13	32354009	G	A	0.99	0.890503327639806	0.921559664280053	0.906721285234517	0.0420070242751136	0.837606383293304
13	32355432	T	G	0.430612577168629	0.256399830201392	0.290634329521848	0.284796507957051	0.0200268174911112	0.88746221156581
13	32359960	T	C	0.0100000000010834	0.333002915086014	0.0391111159201223	0.280353439927171	4.10664620661035	0.0427149883138227
13	32360279	T	G	0.497137693310271	0.305961889010258	0.343938219267535	0.33712354511116	0.0353606169154741	0.850842011415493
13	32360349	C	T	0.484944493361952	0.340393750479501	0.328123701496917	0.363955521569341	0.591741594039505	0.441746444244625
13	32361659	T	C	0.461220288662491	0.340891839181039	0.332738913568146	0.360505376446516	0.4367462918923	0.508697076867633
13	32365271	A	G	0.565016889470921	0.752588642976379	0.69800041830744	0.722014447154989	0.49642647747675	0.481074519411382
13	32371361	A	G	0.957529096819813	0.685248391347309	0.748224145596649	0.729630146339327	0.138628941774813	0.709647851855491
13	32372390	C	T	0.99	0.989999998696504	0.99	0.989999998908974	4.04167316921685e-07	0.999492751667688
13	32373115	T	C	0.99	0.83909407879047	0.903519645425596	0.863691743947624	2.20687783493196	0.13739649322568
13	32373300	G	A	0.513047215097511	0.784257113522228	0.69637141433032	0.740049900079	1.39860028638768	0.236958068929121
13	32375453	C	T	0.529864363286755	0.743179799462292	0.680629495628646	0.708409383365679	0.412064457649504	0.52092352375035
13	32378214	C	T	0.982480565046729	0.732462438095229	0.807823379548965	0.773215392788324	0.671476086418225	0.412537449066967
13	32379077	C	T	0.521479606834344	0.823949250440317	0.675078892258792	0.774646698532544	6.5269498938525	0.0106252002039757
13	32380317	G	A	0.565886611958155	0.558491514795175	0.680668834358899	0.55969691563274	2.19492676634033	0.13846578984532
13	32381455	C	T	0.989999999992513	0.892466030897304	0.934862140857927	0.908364067859823	0.400103136508493	0.527035997693686
13	32383225	T	C	0.956686646119464	0.711835841886168	0.726210534924316	0.751746522976195	0.407571158094359	0.52320487096058
13	32383531	T	C	0.989999999998744	0.956667806389755	0.99	0.96210095394802	1.19395477262835	0.274533280856783
13	32386199	T	C	0.441083638548661	0.227196688576603	0.337628054783326	0.262060261422048	3.33733896490562	0.0677240528537964
13	32388998	C	T	0.912977385200232	0.959255082299775	0.965114739838435	0.95171181767255	0.224788772454749	0.635415090743233
13	32390588	C	T	0.525306226069965	0.428198115068877	0.431063694122129	0.444026737162055	0.079326134635404	0.778212697376714
13	32397359	A	G	0.436996200668195	0.481692086278956	0.451573396119995	0.474406656924402	0.310029235870813	0.577662245598788
13	32398259	A	G	0.341762578552933	0.564686539309377	0.456819433528751	0.528349933706077	0.702440501076049	0.401964863635257
13	32399810	T	C	0.989999999983141	0.778258494967888	0.876612114375174	0.812772360285374	0.975707184512944	0.323260936163285
13	32403684	T	C	0.989999999999979	0.99	0.989999999999997	0.989999999999997	7.47462096415922e-16	0.999999978186033
13	32407576	A	G	0.585047562266963	0.75911001069044	0.697824784396548	0.730737831597413	0.886186246072614	0.346512895817914
13	32411574	C	T	0.981044537903841	0.98999999984774	0.99	0.988540259550884	0.183854754156719	0.668081242306013
13	32413137	G	A	0.811091652210406	0.828557642236652	0.823183311363637	0.825710685862374	0.00552077942781976	0.940770127299607
13	32413315	C	T	0.989999999450703	0.98999999731771	0.99	0.989999997665388	4.35782101809199e-07	0.999473286166732
13	32413678	G	A	0.584667126108084	0.736685711583338	0.666788195220375	0.711906682150871	1.06893476516985	0.301186181108998
13	32419204	C	A	0.99	0.989999996733474	0.99	0.989999997265917	7.60000457079323e-07	0.999304420245109
13	32422241	G	A	0.521847704327588	0.763830124239184	0.652383370806419	0.724386989793594	3.77333688070416	0.0520756463997802
13	32423045	G	T	0.989999999920315	0.877923641252243	0.919554159528939	0.896192087715139	0.401012688899787	0.526566725117754
13	32424102	C	T	0.573052010098486	0.0888065754374095	0.240665624673502	0.167738581287165	0.642063659457795	0.422964502689763
13	32426730	T	C	0.963175824732676	0.615311918557564	0.735341656070284	0.672013735264107	2.77774064892752	0.0955829206566795
13	32429355	A	G	0.588580834230536	0.285776077918856	0.317576622750628	0.33513325319766	0.146444368221338	0.701956671570774
13	32430965	T	C	0.895209147195307	0.845784276405325	0.757248651196978	0.853840530344092	1.0924120556846	0.295937392630636
13	32432193	A	G	0.742150090006021	0.701706362693538	0.640075842268011	0.708298690245473	1.50795753603208	0.219451012962571
13	32432232	T	C	0.765458366436855	0.655240024348858	0.63476542043877	0.673205614109202	0.990854474726608	0.31953362305316
13	32433799	C	T	0.802067169750559	0.622024910815106	0.606862983496071	0.651371799021585	0.897484090519223	0.343457215872711
13	32439508	T	C	0.824436004559705	0.6931667533788	0.724011656407951	0.714563641321288	0.0602568595364164	0.806090423228269
13	32444479	T	C	0.989999999919405	0.840358663024745	0.872652694486025	0.864750200938575	0.0656536667933525	0.79777346514623
13	32445660	T	C	0.680635081706095	0.532867411945529	0.520663363017908	0.556953542116501	0.164324231021497	0.685206108558543
13	32447714	G	A	0.460762123470922	0.720117451336994	0.779944593844607	0.677842532894824	2.27396026251106	0.131563330487688
13	32448027	T	C	0.120657210574384	0.390782845102973	0.343012115326678	0.346752366674813	0.00253616103070233	0.959835262621502
13	32448874	A	G	0.297272764775673	0.504434283121736	0.359840108460925	0.470666955631328	0.984920085876191	0.320987127428263
13	32452469	A	G	0.989999999118027	0.98999999860547	0.99	0.989999998689016	3.44344806151692e-07	0.999531794183135
13	32453155	T	C	0.989999999974032	0.915459481569488	0.948847112768018	0.927609586069428	0.618055229642403	0.431770894108136
13	32454222	G	A	0.801429189643522	0.989999999999952	0.77733385490735	0.959262957911854	2.35177298163518	0.125140607384309
13	32467899	C	A	0.289396346724051	0.366318842521942	0.377853778143742	0.353780475706885	0.161507641327561	0.687772244470948
13	32470144	G	A	0.989999999990019	0.989999999955899	0.99	0.98999999996146	3.00396414985742e-09	0.999956269198826
13	32475091	C	T	0.940594965142364	0.648681915544203	0.743944154340889	0.696263742628703	0.82150036452929	0.364741859441304
13	32475273	A	G	0.978889131175469	0.629209993326904	0.74050297990542	0.68620769279622	1.29969638694228	0.25426868946343
13	32476358	G	T	0.989999999999725	0.740558308990868	0.602602741045532	0.781217304625312	0.978937051238587	0.322461372047187
13	32477206	T	G	0.21911281133896	0.368737973569972	0.336158025477889	0.344349072126317	0.0495915046944128	0.823775616364209
13	32478291	A	G	0.802520134663732	0.823406419760371	0.78503124936294	0.820001955289619	1.28822099249878	0.25637605807487
13	32478857	A	<*>	0.99	0.989999999940004	0.9899999998065	0.989999999949783	-4.70970811808017e-09	1
13	32479310	A	C	0.946715144623278	0.648567415435274	0.722113159606397	0.697165495292919	0.489928117600483	0.483959371287029
13	32482539	G	A	0.296072295753819	0.796072911270115	0.554475187560746	0.714572810940959	4.28552109837662	0.0384382981293985
13	32483206	T	C	0.246838681277687	0.778934099802452	0.701503531186469	0.692202546582916	0.0187558545934456	0.891068723585897
13	32486466	C	T	0.99	0.989999999871543	0.989999999477703	0.989999999892481	-2.2875261370193e-08	1
13	32490760	C	T	0.258131227941399	0.651188139945937	0.60866441816804	0.587119863289197	0.275280073437372	0.599811645368214
13	32493501	C	T	0.256824263189379	0.834146274825885	0.627853452674162	0.740042786929134	3.41876434630732	0.0644592439593102
13	32495696	G	A	0.378583716512665	0.761817112442833	0.676268757998473	0.699350068906216	0.365412988355379	0.545515261315524
13	32501179	T	G	0.99	0.982289505400354	0.979197098533759	0.983546316020096	0.175897617929413	0.674922728283725
13	32501506	C	T	0.399088305589212	0.692633848906708	0.643420974151207	0.644785925345956	0.00137063183025675	0.970467428265862
13	32501710	A	G	0.453401238992793	0.781847013199839	0.701573840638792	0.72831035200409	0.569544983014715	0.45043978466839
13	32502058	G	A	0.459600778799715	0.737019009001747	0.662454081854655	0.691799837478816	0.531271268771071	0.466072881578042
13	32504939	A	C	0.936294315932049	0.824222748688292	0.813869322448952	0.842490414149025	0.462846130426878	0.496296825715035
13	32505503	G	A	0.989999999685338	0.910030754189904	0.933502161130997	0.92306574120566	0.153684926615054	0.695038492380792
13	32510827	T	G	0.63053175924754	0.924456855390752	0.825435957846775	0.876547064719408	1.12579064290501	0.288674986624097
13	32512579	T	C	0.635365595340147	0.938612351476459	0.920864240750813	0.88918313022624	0.79248772288451	0.37334895123187
13	32513984	A	G	0.749948199683361	0.829752073267491	0.765053317844813	0.816744041873278	2.51361739009503	0.112866585470211
13	32514050	G	T	0.828534429832607	0.961323463954807	0.975244224066257	0.939678851392889	2.79423517639982	0.094603896670834
13	32515939	T	C	0.72374559276729	0.706512004198112	0.874670881855538	0.709321079134888	4.04337232686491	0.0443451229838911
13	32516037	C	A	0.010000000139371	0.126017397714479	0.0817937753975502	0.107106561909736	0.389800706569407	0.532404177414909
13	32516471	T	C	0.0100000000000242	0.5	0.600334174557116	0.420130000000004	0.270039510562544	0.603305269509836
13	32523928	T	C	0.949767741817643	0.981074645127445	0.965775011514653	0.975971619887948	0.235690557613861	0.627336095592551
13	32525161	G	A	0.989999999796851	0.920782314226617	0.937987233045126	0.932064796974565	0.0873084774542011	0.767627167534257
13	32525678	A	G	0.498317014583926	0.38100899018135	0.342649709972707	0.400130198158969	1.90438478686299	0.167588341967683
13	32527488	T	C	0.989999998461229	0.989999998201597	0.99	0.989999998243917	6.32282730087868e-07	0.999365552521587
13	32528958	C	T	0.955325817177141	0.917540040549222	0.898455597414011	0.923699122139573	0.773041940984617	0.379277645537059
13	32530211	A	G	0.778526875427123	0.957447847662091	0.97050190693433	0.928283729187791	3.89792172668646	0.048345878567458
13	32531436	A	G	0.989999999983205	0.989999999959693	0.99	0.989999999963525	2.04282025718282e-09	0.999963937557401
13	32532108	G	A	0.989999999994392	0.989999999998986	0.984545973800911	0.989999999998237	0.0521548178765851	0.819355272351296
13	32533830	G	A	0.375415355106195	0.295333547203177	0.358373816894429	0.308386881891369	1.14318207196656	0.284980942452796
13	32535965	A	G	0.709813628557481	0.68384731983462	0.656043238755991	0.688079828156447	0.479774640505947	0.488524412941514
13	32535996	C	T	0.675690415343401	0.688300686094404	0.702617342716298	0.68624521196199	0.158067189626557	0.690942278064993
13	32537143	C	T	0.99	0.986124192138522	0.976576137733027	0.986755948819943	0.509896538973238	0.475183646997728
13	32542703	C	T	0.84435613592033	0.768586770316585	0.74330768161465	0.780937176909995	0.925606704489667	0.336007128272424
13	32542817	T	C	0.702919176748231	0.796289988385631	0.83925964189503	0.781070546088735	2.65318788289548	0.103342465631441
13	32545129	G	A	0.717326663959209	0.719566229984465	0.682545277356668	0.719201180722349	1.17826237709184	0.277710025109164
13	32545164	G	A	0.920255410573549	0.939712474982535	0.945939237960934	0.93654097348387	0.236154546881346	0.626997404790623
13	32545856	G	A	0.715509418755331	0.654129121997113	0.626196051356703	0.664134110368703	0.259182365987718	0.610682437466924
13	32547131	T	C	0.697476072418541	0.661432807742071	0.647526300441156	0.667307859884335	0.213225869572542	0.644250664618871
13	32553168	A	G	0.948146966421611	0.981899687981482	0.953588167244147	0.976397994367223	1.34957731964066	0.245352023941599
13	32554459	G	T	0.989999999972696	0.989999999525452	0.989999999950442	0.989999999598353	7.97218663834955e-08	0.999774716811366
13	32554532	A	G	0.307240857832273	0.39399358520018	0.488752333596484	0.379852890639211	2.35711634858709	0.124712532283439
13	32555287	G	A	0.430911506680946	0.55181465920176	0.583821012253834	0.532107445340867	0.212340500949408	0.644939095795844
13	32560677	C	T	0.457341422325471	0.37875236236866	0.339560073485569	0.39156237914162	0.953636710211822	0.328795328360414
13	32561356	A	G	0.466574713846657	0.613297794626956	0.700197204838046	0.589381932459767	4.61209330616708	0.0317472569044387
13	32564442	G	T	0.362112738408345	0.28046023079887	0.256018885370503	0.293769589539215	0.548833052721257	0.458794900521508
13	32565539	T	C	0.84298985525925	0.653911311092469	0.793567582058025	0.684731113791654	2.58091441141032	0.108159164334578
13	32569815	G	A	0.714969564636304	0.222044932499675	0.393018824309578	0.302391647537945	0.784473610028456	0.375776433262091
13	32570500	G	A	0.957761047254724	0.801383630595241	0.718009346596324	0.826873149510737	1.8917175956742	0.169008321048979
13	32571088	A	C	0.23203910348237	0.0572377223964495	0.0563347190046187	0.0857303475134546	1.86894921336399	0.171595475931509
13	32575847	G	T	0.989999997009278	0.989999999766241	0.988116564013867	0.989999999316856	0.0518424949713385	0.819887658788179
13	32576695	C	T	0.989999999996535	0.976083183528376	0.988762747520154	0.978351624612686	0.198726382561555	0.65575084321379
13	32578256	G	A	0.563201633555515	0.404625363382015	0.331291844708082	0.430473295420295	3.77142155360252	0.0521353064532177
13	32582476	G	T	0.772383025529209	0.772204403520992	0.755680099459597	0.772233518908331	0.25319286502956	0.614835802027093
13	32583204	C	A	0.99	0.930169613196951	0.965360558079815	0.939921966245848	0.909876414573677	0.340147211692014
13	32586187	G	A	0.987758116563148	0.970872754802223	0.99	0.973625068769253	2.3361058263297	0.126405197299477
13	32586749	C	T	0.446888427514003	0.271795104119016	0.339659910824783	0.300335315832399	0.561921167178441	0.453487209193613
13	32587062	C	T	0.673583338897895	0.67449030599518	0.689669575210596	0.674342470358322	0.139482129750743	0.708796389040229
13	32588825	G	A	0.365947373259614	0.0100000000051352	0.0609134228582145	0.0680194218456153	0.0320252057273292	0.857972347788851
13	32590165	A	G	0.191872034886753	0.0216385535665449	0.0734047114496011	0.0493866110217389	1.21202234751534	0.270931970688531
13	32590604	T	G	0.436085444057226	0.411057142460685	0.40028164438125	0.415136755620921	0.120831787848725	0.728134093752349
13	32592133	A	G	0.99	0.99	0.99	0.99	0	1
13	32595109	T	G	0.99	0.989999999989308	0.982264513347451	0.989999999991051	0.100393392267692	0.751358057744072
13	32601066	T	C	0.99	0.99	0.99	0.99	0	1
13	32606069	A	G	0.502109544458812	0.408985627663158	0.43762389673821	0.42416482610085	0.112251367674543	0.73759540105929
13	32606087	T	C	0.525955860635979	0.462468842634221	0.492103905948024	0.472817226568508	0.170314913352613	0.679832085773499
13	32611971	G	A	0.99	0.0100000000000242	0.285329831137224	0.16974000000002	0.236472754889933	0.626765365281394
13	32614966	A	G	0.577771890240751	0.199316362793999	0.373678704570996	0.26100461376782	0.86779637067387	0.351566089585861
13	32618005	T	G	0.5	0.5	0.5	0.5	0	1
13	32620501	T	C	0.989999998621897	0.99	0.99	0.989999999775369	6.90102637097311e-08	0.999790397286842
13	32621178	G	T	0.0100000000000242	0.571568160990201	0.284768569363753	0.480032550748803	0.915547225177577	0.33864684813821
13	32622610	A	G	0.99	0.98999999994512	0.989999999966628	0.989999999954065	3.56764808561006e-10	0.999984929381858
13	32623426	C	T	0.99	0.989999997462462	0.99	0.989999997876081	8.08316183258994e-07	0.999282650764316
13	32624636	T	G	0.425321850330266	0.25598125664955	0.357460785204193	0.283583773419507	3.35176817520824	0.0671328660538251
13	32627578	T	C	0.989999999999874	0.99	0.99	0.989999999999979	1.18158808201429e-12	0.999999132692479
13	32627847	T	G	0.365753717393415	0.387088053422815	0.466618295219196	0.383610556650023	0.673388558668929	0.411872689999811
13	32629725	T	G	0.989999999937055	0.99	0.989999994704249	0.98999999998974	-5.63954258708647e-07	1
13	32630523	G	A	0.99	0.99	0.99	0.99	0	1
13	32638174	C	A	0.466704217207477	0.389401885156447	0.478782574741937	0.402002165280765	3.38366838897659	0.0658453471804266
13	32646306	G	A	0.989999999999714	0.99	0.989999999503382	0.989999999999953	-2.29618225407014e-08	1
13	32648311	C	T	0.99	0.99	0.989999999936522	0.99	-1.72470558668463e-09	1
13	32653377	A	G	0.782117889261095	0.87289682176149	0.818791804894935	0.858099855763925	0.410909634195147	0.521508171716616
13	32656200	T	C	0.878753895030295	0.593083455227063	0.714954415568925	0.63964773691499	0.18108441771056	0.670442960714376
13	32657756	G	A	0.905982740925625	0.953495015627099	0.977590910252351	0.945750514850759	3.57790602741749	0.0585529150849231
13	32660137	T	G	0.378830148582453	0.277625227065411	0.347251677484158	0.294121629272689	1.88342083680983	0.169945856172581
13	32661300	A	G	0.989999999698256	0.989999999903489	0.99	0.989999999870036	2.08412266674973e-08	0.99988481346917
13	32661361	A	G	0.989999999898032	0.989999996665517	0.99	0.989999997192417	1.06183771404039e-06	0.999177815930256
13	32661712	A	G	0.420767485668801	0.371731952177985	0.415825030028968	0.379724744136988	0.607649052327038	0.435674359056548
13	32671384	G	A	0.907212779415601	0.941590471805962	0.942298059039817	0.935986907946333	0.0618031050663443	0.803668426867684
13	32671414	A	G	0.99	0.989999999853126	0.99	0.989999999877066	8.65791647959006e-09	0.999925758496766
13	32672463	A	G	0.0206302751307592	0.148280086976779	0.190863494543492	0.127473167645878	5.35658717509029	0.0206441356193487
13	32673837	T	C	0.336645620741527	0.417349496046622	0.190806545862356	0.404194764371892	1.78211353438406	0.181890010624135
13	32676114	A	G	0.285974500986432	0.352919092760505	0.434759284711735	0.342007124301331	2.23280588452969	0.135108293158749
13	32683876	G	C	0.3060485282894	0.435380849069767	0.438595128021064	0.414299680782567	0.371723977010993	0.542066049413333
13	32684758	C	T	0.70925850427999	0.633044362146337	0.681178670162114	0.645467267314122	0.341961656942185	0.558699099038181
13	32685088	T	C	0.265462789604224	0.432800714366556	0.466216321710409	0.405524632630296	1.48326387880275	0.223264555605978
13	32686759	T	C	0.68835273513201	0.809582721903631	0.827859370010326	0.789822234059857	0.371070515550361	0.542421322960659
13	32687613	A	C	0.571568157805774	0.865914295336623	0.76639001657896	0.817935874919094	0.262924666518031	0.608117952011126
13	32688263	G	T	0.894489431979348	0.973290547788339	0.970880196977399	0.960445965911473	0.350169460286859	0.554017218391322
13	32689584	T	C	0.989999999759902	0.971390946106466	0.980220008528466	0.974424221851976	0.166849603685604	0.682926977380507
13	32692642	A	T	0.99	0.989999999999997	0.99	0.989999999999997	5.57491729757598e-14	0.99999981160938
13	32697787	G	A	0.558786139552364	0.419963423844702	0.4291336665291	0.442591526505051	0.0692985712018132	0.792360809953849
13	32697847	G	T	0.010000000613033	0.0100000005722336	0.01	0.0100000005788839	1.19314993795596e-07	0.999724394700397
13	32700655	C	T	0.967393796086237	0.98999999993633	0.99	0.986315188708765	0.504557758847017	0.477504299003607
13	32707287	A	G	0.99	0.602405049813995	0.615241322756202	0.665583026694314	0.106420171035328	0.744257119010564
13	32707663	A	G	0.800683627353258	0.566432184440201	0.519058300677701	0.604615169635029	0.580526257247229	0.4461061188019
13	32708478	T	C	0.894597624324203	0.665767857566484	0.747919139008112	0.703067109547992	1.3020327794175	0.253842246678342
13	32708993	T	C	0.935514586832026	0.804597479015942	0.790675378846706	0.825936967589964	0.481048801652395	0.487947636278728
13	32709913	T	C	0.923676318018927	0.939335303936358	0.919305304002791	0.936782889231817	0.795283191385805	0.372507370077362
13	32710520	G	C	0.474600556976867	0.668574179228724	0.573826538876387	0.636956478801671	0.32536379818786	0.568401889455293
13	32710638	C	T	0.65638324555496	0.792530592127527	0.70396739291665	0.770338574636198	1.0892842295662	0.296629854863677
13	32710920	G	A	0.99	0.99	0.989999997112704	0.99	-4.43150560892796e-07	1
13	32711493	T	C	0.99	0.99	0.99	0.99	0	1
13	32712949	C	T	0.99	0.99	0.99	0.99	0	1
13	32717159	A	G	0.461058207485574	0.260734031606033	0.29032345905023	0.293386872274398	0.00663173495676006	0.935095645783904
13	32717447	A	G	0.989999999905166	0.989999999621475	0.989999997706263	0.989999999667716	-2.70151616530617e-07	1
13	32718885	G	A	0.944677024692084	0.964309213309217	0.966811711166302	0.961109166564624	0.0630603339349266	0.801722750397622
13	32719131	A	C	0.191039527331726	0.260877825373497	0.274527610842937	0.249494182792688	0.538331638214075	0.463124973228073
13	32720756	T	C	0.780103809965315	0.693961206300371	0.671947471565493	0.708002450697757	0.43960538492694	0.50731298075341
13	32723799	C	T	0.433180310822934	0.366282513927704	0.378658172581866	0.377186854821626	0.00150101494912696	0.969095342560466
13	32724865	A	G	0.319258010231403	0.321692264287173	0.336697550520472	0.321295480876083	0.118743111495747	0.730401704557711
13	32725022	G	A	0.292929253909278	0.321104057170328	0.317812980065295	0.316511564238776	0.00104710019359078	0.97418581637111
13	32725762	C	A	0.804163501784994	0.685796868616743	0.759191708408613	0.705090629823168	1.66619295210904	0.196769234030886
13	32731896	G	A	0.353732735006084	0.451947859048767	0.483281838704868	0.43593879382981	0.328345267399753	0.566635082931145
13	32732537	A	G	0.40585673141662	0.376698388495329	0.35469125705411	0.3814511983915	0.163684476857022	0.68578671605188
13	32735718	G	A	0.958444618262682	0.76800159752178	0.801867882190879	0.799043809902547	0.0056379080864263	0.940146283101926
13	32736085	C	T	0.99	0.869150200498016	0.791016469382496	0.888848717816839	1.85421278214695	0.173294216777493
13	32737267	C	T	0.708522063759132	0.868952076777823	0.838400434170697	0.842801984655776	0.0259774291551857	0.871955452208177
13	32739065	C	A	0.952706589926609	0.824728206054121	0.864560714963197	0.845588682625336	0.443834679491696	0.505277402241607
13	32740596	C	T	0.932443086602827	0.985532018141472	0.940351009063349	0.976878522300673	2.51633738870967	0.112672008524935
13	32740925	A	G	0.730695334820675	0.500668801334921	0.599863770574662	0.538163126293098	0.341089693405576	0.559200904593206
13	32742925	A	G	0.833985437778622	0.960416747994596	0.849509100074045	0.939808444429392	2.53370723452039	0.111438122972551
13	32744352	C	T	0.845148233833674	0.856756807529067	0.870229506867258	0.854864610016718	0.127062782620167	0.721497099386462
13	32745396	A	G	0.99	0.99	0.99	0.99	0	1
13	32747122	C	T	0.332502791989013	0.523122069666091	0.609882096648214	0.492051127404727	0.292716960546562	0.588484675777368
13	32748447	T	C	0.99	0.98999999999976	0.960234736840801	0.989999999999799	1.46731799142663	0.225769331415839
13	32750910	A	G	0.294729132185098	0.65070754276696	0.50733022549733	0.592683061842116	3.2964039930007	0.0694317268644936
13	32760476	C	A	0.955523659646679	0.989999999924294	0.968151624249774	0.984380356459043	0.989917243462012	0.31976260175315
13	32761637	T	C	0.99	0.989999999921366	0.99	0.989999999934184	5.7181992957878e-09	0.999939664946117
13	32766817	C	T	0.594027582377815	0.775611251423019	0.733328777386817	0.746013113368651	0.131014627932499	0.717382348940153
13	32768797	G	A	0.445860164548203	0.610579093161961	0.588743447730139	0.583729907797919	0.0185968256951335	0.89152864720104
13	32768843	C	T	0.507376074239365	0.573093020492385	0.607596601057881	0.562381158253142	0.899242144030248	0.342985001475816
13	32770598	C	T	0.989999999999554	0.818681492360667	0.98999999999532	0.846606409105806	3.31125625318575	0.068806873603443
13	32771573	G	C	0.416525595644347	0.547179363668648	0.518448250355635	0.525882799480687	0.0270934281959086	0.86925818993588
13	32773204	C	T	0.889617110504978	0.761727629418834	0.774628776269627	0.782573614835875	0.0338174507864241	0.854095657207405
13	32773359	G	A	0.439355863134493	0.791320222719778	0.7015341731277	0.733950032107377	0.739156990310571	0.389931058050778
13	32773559	G	A	0.523871091900824	0.634759072062335	0.655800297600445	0.616684331296009	0.8894650481015	0.345622315954406
13	32778305	C	T	0.432474003196644	0.673126639551785	0.714736288080943	0.633900259825897	1.65906019612609	0.197730262066295
13	32779977	A	G	0.462389752022358	0.701017780534125	0.663011765939701	0.662121411886707	0.000258252098215003	0.987178368282684
13	32780047	G	A	0.989999998816444	0.989999995210638	0.989999999999963	0.989999995798385	1.60830804057812e-06	0.998988130369176
13	32781014	G	A	0.878449948561385	0.985737372345831	0.966324574428409	0.968249522268966	0.0110830749345075	0.916156660296465
13	32782447	C	A	0.507183746943483	0.730037046065023	0.72286859373309	0.693711958308212	0.256289206075695	0.612681059035604
13	32784082	A	G	0.426144565726348	0.579090268678813	0.614314433604318	0.554160119097561	1.55527681695467	0.212358127337215
13	32785086	G	A	0.450610267947049	0.696120133421123	0.650744087843468	0.656102025348849	0.0229877321050686	0.879488979060486
13	32785818	T	C	0.99	0.99	0.944076516388485	0.99	2.88859138334226	0.0892088913497371
13	32787876	A	G	0.684191219722672	0.708381487886522	0.733108519435297	0.704438474175815	0.0730706388723705	0.786917300865276
13	32790641	A	G	0.16247592743318	0.509021885901142	0.495671258910457	0.452534894670864	1.01848713154757	0.312878134756409
13	32790998	G	A	0.565216788786739	0.969618279329655	0.924755759357708	0.903700836371159	0.698269990276536	0.403365613852123
13	32791053	G	T	0.989999999683391	0.86686330601011	0.881137553286049	0.886934587078855	0.0427773199048785	0.836145135284839
13	32791621	C	A	0.300870088232085	0.954864883085343	0.853191854890063	0.848263731524262	0.00539126340672814	0.94146774652785
13	32796996	C	T	0.76980166041645	0.936031134194754	0.908053454715957	0.908935729968891	0.000489349333381417	0.982351242212294
13	32798953	G	A	0.751277005185115	0.9899999999983	0.901819561681393	0.951088151843751	0.671340249556916	0.41258472498417
13	32799288	A	G	0.605508840106231	0.830671942546612	0.785004812792249	0.79397035684883	0.0467607743270429	0.828798807098408
13	32811607	G	A	0.7260221257449	0.679584637631804	0.699868875265655	0.687153948194239	0.151570530933653	0.697038998148302
13	32813256	A	C	0.989999999999359	0.99	0.99	0.989999999999896	6.47831148672113e-12	0.999997969182139
13	32813453	G	A	0.989999999909003	0.99	0.99	0.989999999985167	2.8738614033296e-09	0.999957226678985
13	32818984	A	C	0.961972383358378	0.984400897278657	0.979651908378259	0.980745049509651	0.00572417411128077	0.939690974971719
13	32820297	G	A	0.362926176320852	0.282395756220586	0.294103390837597	0.29552221469693	0.00061705839776831	0.980182058927596
13	32821976	T	C	0.774526889939476	0.763385774491216	0.769695023751778	0.765201776309282	0.0108199851947026	0.917154145295461
13	32822975	G	A	0.763463962209806	0.657050599450326	0.578164548323156	0.674395977580121	5.59955304563388	0.0179650601253492
13	32823882	G	A	0.0100000000092635	0.0100000002021972	0.01	0.010000000170749	1.94603884653982e-08	0.999888694708146
13	32824153	C	A	0.940318433405033	0.942689899315946	0.951566107146241	0.942303350372467	0.152623821003934	0.69604044606907
13	32824355	A	G	0.99	0.989999998847907	0.99	0.989999999035698	2.8373459746963e-07	0.9995749928968
13	32824467	T	C	0.372743652332164	0.453989758477609	0.327981441097975	0.440746643175902	2.50880601514252	0.11321167767625
13	32825086	T	C	0.304879933467073	0.412284332163604	0.353690394325021	0.394777415176069	0.887249358088742	0.346223795818454
13	32826186	G	A	0.663657220933656	0.735571198522712	0.77765257266388	0.723849220175696	1.03347653916539	0.309343525017712
13	32828553	A	G	0.36601152684936	0.419042679485207	0.337601535811005	0.410398601605564	1.92837482379995	0.164936357049
13	32829242	C	T	0.98999999999954	0.99	0.99	0.989999999999925	6.08788328522093e-12	0.999998031328653
13	32832350	A	G	0.391059284742651	0.37244917051277	0.351100196683488	0.37548261913224	0.0826884774376381	0.773686597363716
13	32832854	T	C	0.5	0.432047507368411	0.526791486525052	0.44312376366736	0.30618708318269	0.580029423292851
13	32833681	G	A	0.989999998887185	0.99	0.99	0.989999999818611	4.36578562828894e-08	0.999833286310927
13	32839224	C	T	0.489252416474401	0.819074296789335	0.733938670716173	0.765313330298001	0.679479642766579	0.409765964845483
13	32841619	C	T	0.329776184501895	0.270521272364514	0.354692440174135	0.280179823042907	1.01867997668743	0.312832327126012
13	32842173	A	G	0.112689534475874	0.0457814570816338	0.0354306597565986	0.056687473696895	1.11391938644116	0.291231545085849
13	32845380	C	T	0.989999999857559	0.99	0.99	0.989999999976782	5.66258995572115e-09	0.999939959041298
13	32852184	C	T	0.716828929155882	0.63838795362945	0.532499208045743	0.651173832640259	2.50330002608248	0.11360801784998
13	32855018	C	T	0.896254319787872	0.867638731608988	0.891218963666584	0.872303072482146	0.123997256183902	0.724738939936528
13	32857681	C	T	0.587470406693909	0.761943840539584	0.778164428735004	0.733504670822739	1.15837087996525	0.28180366196684
13	32859048	T	C	0.94761892327981	0.951710587555096	0.945717493073138	0.951043646278224	0.0772001186731982	0.781128203288262
13	32859154	C	A	0.5	0.824565820699768	0.705263170005291	0.771661591925706	0.269475481357571	0.603683840972008
13	32859210	C	T	0.989999999999053	0.99	0.989999999940977	0.989999999999846	-2.74235453200455e-09	1
13	32859674	A	C	0.789930142747403	0.571259633324168	0.537823340245559	0.606902926360155	1.40930543220882	0.235171729654917
13	32864646	A	<*>	0.989999999982714	0.99	0.99	0.989999999997182	2.10063251754003e-10	0.999988435813063
13	32864810	G	A	0.989999999996002	0.99	0.989999999999988	0.989999999999348	2.27496367725796e-10	0.999987965520958
13	32864835	T	C	0.982818873459916	0.99	0.99	0.988829476373966	0.288540915599066	0.591157066495413
13	32865177	C	T	0.616557140142983	0.674570074109583	0.673638085097735	0.665113965873028	0.052070164655673	0.819499406400796
13	32870906	G	T	0.9781183968486	0.860335659320432	0.954115625575099	0.879534245537523	5.0929564978013	0.0240232028564449
13	32873110	C	T	0.721031524588745	0.887953074027269	0.854670455801455	0.86074486146879	0.0168906524856478	0.896594874848531
13	32873844	G	T	0.378768623200581	0.308152809857183	0.283111442799888	0.319663187432157	0.33438735124693	0.563087005959946
13	32874234	G	A	0.743757354773168	0.82907942296837	0.84993065091652	0.815171925852552	0.324090005201102	0.569160006909296
13	32877321	G	A	0.395186109138332	0.330754798062999	0.376012532669708	0.341257101768278	1.04423889928716	0.306837661276269
13	32877696	G	A	0.871059807551974	0.685008540265436	0.727075080575598	0.715334896833142	0.0345944512196384	0.852448026301271
13	32880009	C	T	0.989999999998986	0.98999999989995	0.99	0.989999999916093	5.42659211510256e-09	0.99994122350954
13	32882504	C	T	0.824420843708187	0.558335107449809	0.625322640023485	0.601707082459925	0.10863986881568	0.74169797088741
13	32884771	T	C	0.764758573186597	0.496879184641093	0.531101546998464	0.54054352497401	0.0591124528311124	0.80790428399493
13	32886213	G	A	0.774917381979688	0.973331060483225	0.901042407993186	0.940989630887149	0.991025236606556	0.319491926755887
13	32888473	C	T	0.5275974007972	0.455739414542438	0.418791584955904	0.467452266301964	1.35973282764561	0.243583790250464
13	32889363	G	A	0.667001557150049	0.913349755456203	0.871232482261242	0.8731949991323	0.00631596181784297	0.93665638608922
13	32889968	G	A	0.261967435702263	0.142133668664976	0.169847478994493	0.161666572692053	0.0850256882099026	0.770598863268442
13	32890026	C	T	0.822298786234508	0.873099818273049	0.877208116667292	0.864819250050767	0.197967778435602	0.656366221355722
13	32890572	G	A	0.908335429096989	0.886221465137168	0.815288293769193	0.889826041262619	1.70649008477624	0.191441398058323
13	32891706	A	G	0.929261961740732	0.670316605099031	0.635541685193035	0.712524698231628	2.72677282303737	0.0986784982331246
13	32903685	C	T	0.866854746777001	0.99	0.989999999994012	0.969927323724651	0.296652084014989	0.585988915886914
13	32906729	A	C	0.605764200372949	0.770337018398367	0.761103350723362	0.743511649060224	0.221661908677202	0.63777653455794
13	32911888	A	G	0.840788700526715	0.752489641647257	0.835218955283184	0.766882388244609	1.69821714868361	0.192521300316493
13	32912299	T	C	0.989999999997931	0.541030105621438	0.811250086395172	0.614212198404807	3.51775118707677	0.0607147754303381
13	32913055	A	G	0.01	0.01	0.0100000000000003	0.01	-7.58041559934424e-14	1
13	32914236	C	T	0.968909247170571	0.900899292595846	0.948640072511731	0.911984915191526	0.758072129616801	0.38393251891324
13	32920618	G	A	0.800683643982077	0.469998304628354	0.423831133205374	0.523900014943011	0.434708700219868	0.509687459732583
13	32921536	A	G	0.943308951988616	0.935985374618185	0.980817810514738	0.937179117729565	5.51921280888579	0.0188087206966809
13	32927894	C	T	0.3246611109666	0.817715053673783	0.758287785933715	0.737347261012513	0.311362014740233	0.576845598907271
13	32933926	A	G	0.894817139997003	0.749359689151107	0.784594014094193	0.773069253638988	0.0626870318711277	0.802298301193604
13	32933937	A	G	0.01	0.01	0.01	0.01	0	1
13	32934431	G	A	0.989999999859975	0.99	0.970170896747716	0.989999999977176	1.70952005332188	0.191047652966792
13	32934911	G	A	0.808851612145602	0.787144991711682	0.811707338131217	0.790683170842411	0.437166917650281	0.508493042713556
13	32935641	G	A	0.989999999978942	0.98999999988186	0.989999999527186	0.989999999897684	-3.24002026032116e-08	1
13	32936646	T	C	0.159906477763409	0.622834097678722	0.585958829695896	0.547376895632526	0.130454374435991	0.717961392413041
13	32938003	A	G	0.99	0.99	0.99	0.99	0	1
13	32938881	A	G	0.757072769241565	0.747366960502392	0.770592380890786	0.748949007326877	0.072889842601207	0.787174725152377
13	32944056	G	T	0.853292752802657	0.828040839140252	0.861085972678925	0.832156901067224	0.652676765252919	0.419157288773201
13	32945537	A	T	0.333002909128782	0.857856917376242	0.913812443972413	0.772305714031906	1.32604747683947	0.249509594800699
13	32953388	T	C	0.110338986963444	0.675760640953933	0.437972887299831	0.583596911353483	1.71291000679884	0.190608246894379
13	32956757	G	A	0.948322272270452	0.686346303364742	0.662659165668942	0.729048386296372	3.21467391492492	0.072980731504834
13	32958887	G	A	0.989999999896284	0.937348341882718	0.88747240388073	0.945930562138929	3.95740216704919	0.0466656688079234
13	32959240	C	A	0.955466322921392	0.896091217508638	0.899949458236174	0.905769359690917	0.0456216469746817	0.830865047713023
13	32959839	A	C	0.0913499627235746	0.607926094646655	0.529465181071346	0.523724185143193	0.0129907123338734	0.909256179643316
13	32963947	A	G	0.696937180159282	0.960328886363724	0.918408785676333	0.9173960382524	0.00213703743930453	0.963128444041856
13	32968591	G	A	0.170142194654449	0.584593879966522	0.43320290792043	0.517038255260654	2.09184785157994	0.148086857187957
13	32968607	A	G	0.166257658573613	0.615170033731958	0.44935109111016	0.541997316581148	2.77670342299819	0.0956448522191911
13	32970031	T	C	0.365975233159279	0.7686927403346	0.758189027827665	0.703049786665023	0.363804694580589	0.546400760947206
13	32970586	A	G	0.989999999998698	0.585622991922101	0.771372811414919	0.651536444238586	1.46312456778346	0.226433622980474
13	32972626	A	T	0.989999999999966	0.954954635702132	0.99	0.960667030082679	0.932919115483797	0.334105541783573
13	32972884	A	G	0.989999999658608	0.989999999475117	0.99	0.989999999505026	9.73948160333928e-08	0.999750995053061
13	32973012	A	C	0.78637069138562	0.474600556976868	0.58851116780376	0.525419088885495	0.212567956844397	0.644762068293882
13	32976358	G	A	0.890492938837353	0.737594675299712	0.794493123500789	0.762517092256348	0.336607859891539	0.561793804482873
13	32977496	C	A	0.61488209595784	0.576415023326115	0.510628357517753	0.582685156165087	3.50290184120658	0.0612613982057494
13	32979647	T	G	0.750820230029674	0.433908144126803	0.466985128502177	0.485564814128971	0.115592610344656	0.733864711838118
13	32979884	C	T	0.989999999731339	0.989999999290291	0.99	0.989999999362181	1.77524434075921e-07	0.999663822133204
13	32982006	A	C	0.99	0.99	0.989999998781002	0.99	-8.68646214444775e-08	1
13	32986219	A	G	0.901705224462921	0.683924165588314	0.660723908228814	0.719422478184875	2.67984277905917	0.101625761104623
13	32990780	A	C	0.98999999998577	0.898689002426329	0.808999537685881	0.913572695028518	6.40780500050244	0.0113619786425528
13	32990878	A	G	0.976710686235247	0.820526494044556	0.732256603056138	0.845984517371639	7.08789066452227	0.00776065365457585
13	32994393	A	C	0.97425396762583	0.766673815905136	0.673728636486616	0.800509380635609	5.77361029274063	0.0162685792049842
13	33002707	C	T	0.99	0.99	0.99	0.99	0	1
13	33009274	T	C	0.988481256644162	0.803120272879202	0.778156207643931	0.83333411323289	2.76690940064498	0.0962318014136305
13	33014364	G	A	0.989999999390434	0.98999999972952	0.99	0.989999999674249	6.67142971295242e-08	0.99979391351401
13	33014487	A	C	0.442346489652852	0.604659791833256	0.599662765013059	0.57820272357785	0.308955717689182	0.578321706704716
13	33016603	G	T	0.989999999993842	0.99	0.989999997309269	0.989999999998996	-3.75947219138582e-07	1
13	33016660	C	T	0.989999999923711	0.943283049870325	0.988785758078615	0.950897912729027	2.89887601791459	0.08864134107077
13	33017043	T	C	0.989999999812582	0.868672282035694	0.760918114151779	0.888448700033327	6.7737296783451	0.00925093105269344
13	33022558	C	A	0.99	0.99	0.99	0.99	0	1
13	33027955	T	C	0.989999999755881	0.989999999668527	0.989999999999997	0.989999999682765	5.16094564995704e-08	0.999818738862732
13	33036660	G	A	0.530516139011734	0.593517238160665	0.663036268078133	0.583248058999389	0.873999342556339	0.349850495805463
13	33044826	A	C	0.36905819736163	0.341735298106339	0.383356683961351	0.346188930684952	0.598060749520482	0.439318896020795
13	33050953	C	<*>	0.99	0.99	0.9899999999999	0.99	-3.13175118981403e-13	1
13	33054306	A	G	0.989999999892035	0.989999999512548	0.99	0.989999999574405	2.57943452883021e-08	0.999871854808578
13	33055431	T	G	0.989999997804347	0.98999999809044	0.99	0.989999998043807	6.10540699083895e-07	0.999376556175931
13	33055620	T	C	0.200191999680786	0.18987528958189	0.267558388328173	0.19155691332801	3.77969178547991	0.0518782159229122
13	33057345	G	T	0.624913764999756	0.654927300304031	0.695763836489273	0.650035094049434	1.05387414966935	0.304616519596776
13	33065443	T	G	0.48191747539822	0.65125132238646	0.489543974607708	0.623649905327377	2.18133284774399	0.13969343813506
13	33070506	G	A	0.366139894041429	0.704680021232255	0.632917950485523	0.64949798050015	0.0174384667950723	0.894940957307515
13	33071571	C	T	0.989999999957703	0.981310144265622	0.99	0.982726590743431	0.785311585538691	0.375521574810355
13	33071964	G	A	0.989999998728962	0.99	0.99	0.989999999792821	7.14498217604566e-08	0.999786724665792
13	33073693	C	T	0.633708877826477	0.613558101222694	0.652862328527523	0.616842677809111	0.600128881718211	0.438528856093203
13	33074027	T	C	0.227527206677882	0.21008413358192	0.279994983885973	0.212927354496562	4.53968111930195	0.0331177608115784
13	33078742	T	C	0.304816868527046	0.244403034130554	0.335035308269989	0.254250489137182	3.51210621955832	0.0609219595403509
13	33082351	G	C	0.763268438976015	0.827372926755644	0.914405417215612	0.816923895247564	5.58918682802875	0.0180716837657108
13	33082662	C	T	0.989999998417602	0.99	0.99	0.989999999742069	7.27627880123223e-08	0.999784774006175
13	33083371	G	C	0.593116718835241	0.5512552056902	0.572205086644675	0.558078632332842	0.0720127994673286	0.788428378164139
13	33083553	C	T	0.216449946891767	0.205725261259174	0.387382421567146	0.207473385017287	10.8759747919354	0.000974197410965687
13	33086509	G	A	0.99	0.98999999907457	0.99	0.989999999225415	1.6470859892317e-07	0.999676184087796
13	33087577	T	C	0.183245403614924	0.162586525840638	0.177622189162396	0.165953922917846	0.0333342051160095	0.855130267153491
13	33092999	T	C	0.01	0.199316360455749	0.555740126499698	0.168457793701462	2.85388217441088	0.0911535812662154
13	33100260	C	T	0.0266786754549096	0.247644283315864	0.267144430772474	0.211626889234528	2.12684613521933	0.144738294374689
13	33110351	A	G	0.989999999940821	0.99	0.99	0.989999999990354	1.99858430037524e-09	0.999964330148844
13	33120492	G	A	0.750503788180426	0.765244327520378	0.828764667629432	0.762841619607966	0.185166468687887	0.666970345982761
13	33123516	T	C	0.775233987723077	0.857856927620662	0.71272601391707	0.844389388417355	1.42822303229183	0.232054659577148
13	33125206	G	A	0.64410596127835	0.607945845478427	0.667929244808231	0.613839944353815	0.906463389694624	0.341054530136116
13	33126651	G	A	0.904562018244367	0.930297379961203	0.91675472156589	0.926102516001359	0.181048260448913	0.670473925543092
13	33132911	A	G	0.99	0.833164105457661	0.752526495260627	0.858728356268062	0.922899617166767	0.336714777531323
13	33147052	C	T	0.538569147072413	0.671816163775091	0.622670079103825	0.650096900052555	0.211016040821626	0.645972204633112
13	33147548	T	G	0.666997078109388	0.540282395526924	0.660836938322482	0.560936888787866	0.787747529671346	0.374782093218433
13	33154022	C	T	0.323949576359995	0.408845280142691	0.436970297852943	0.395007280426111	0.28071481601236	0.596233083370683
13	33170934	A	G	0.981610785471461	0.892385998096866	0.902198057673584	0.906929638438925	0.0252391398766069	0.873772628626849
13	33175297	T	G	0.640515421349358	0.689029947805984	0.675800839632852	0.681122079993554	0.00364509288856179	0.951857284292756
13	33175656	G	A	0.523639323514567	0.497481019853951	0.649189855957022	0.501744823350632	5.44350002446177	0.0196412735708708
13	33175793	G	T	0.559996877549597	0.615170297719193	0.701375080601467	0.606177030231549	0.755622602281655	0.384701899329978
13	33184288	T	C	0.614188543595881	0.522567328190147	0.663641942584044	0.537501586301282	7.50446610395662	0.00615461822366772
13	33191371	T	C	0.397225283130295	0.303602600205649	0.378182748141723	0.318863097522366	0.533060033386482	0.465323191504051
13	33201966	C	T	0.479401734319253	0.629023600919294	0.786853336421432	0.604635236663487	2.62954299003964	0.104891901073729
13	33203656	G	A	0.594843795306291	0.661404003725018	0.753633078935046	0.650554689752765	3.70897198019281	0.054120714459785
13	33210656	G	T	0.973628331625377	0.99	0.99	0.987331418054936	0.609979594873783	0.434795493135691
13	33212785	A	C	0.977598260819813	0.85606052607216	0.896898198251105	0.875871176836027	0.300052174278497	0.583849714036863
13	33213129	G	A	0.989999999661762	0.99	0.99	0.989999999944867	1.00464351882129e-08	0.999920026509009
13	33213330	G	T	0.816010243141753	0.98146251275893	0.957851258673298	0.95449379281133	0.0378317677937347	0.845781340918856
13	33223444	T	C	0.509165078800647	0.712730150562465	0.745569407272882	0.679549043865288	1.37451243966062	0.241038094634913
13	33227912	T	C	0.40489938366331	0.650942856651846	0.712317514989703	0.610837770554715	1.92868582549204	0.164902293919644
13	33238732	A	G	0.605365786828707	0.655017766524909	0.721647903259402	0.646924493834428	2.89958408609057	0.0886024111069181
13	33263714	C	T	0.227288820276889	0.439069006885479	0.394216551789257	0.404548836468279	0.0178424190928726	0.893738244228783
13	33270351	A	C	0.527215831221121	0.573052010098486	0.679666921833268	0.565580712941475	0.489729677647865	0.484047913829514
13	33272550	G	A	0.989999999724517	0.99	0.989999999999978	0.989999999955096	1.44298090366083e-08	0.999904154803459
13	33277086	C	T	0.422768716222214	0.487935521647283	0.576474837477176	0.477313332362997	1.61414177435338	0.20391057219702
13	33280675	C	T	0.923873800727995	0.896453058656948	0.868573888608334	0.900922639614529	0.300271299392641	0.583712390407745
13	33289750	C	G	0.497187438828405	0.614639900326554	0.612283804886357	0.595495149102356	0.0657012281391688	0.797701818742006
13	33296918	A	G	0.46153677958961	0.653554996963864	0.651812268672984	0.622256027531861	0.119191284207188	0.729913267429493
13	33307417	C	A	0.485412647268061	0.555578145826475	0.580385612173658	0.544141169561453	0.86915311806602	0.351189868068557
13	33307709	C	T	0.241947595242088	0.363809084508428	0.438743691829025	0.343945661758014	1.50053758417295	0.220588664344166
13	33308844	T	C	0.989999999771356	0.99	0.99	0.989999999962731	9.78023969490838e-09	0.999921093131174
13	33309012	A	G	0.178452544812108	0.506006453889864	0.570245891425402	0.45261516671019	2.41355429793347	0.120288974780103
13	33321045	A	G	0.99	0.72764490774369	0.861073099855126	0.770408787781468	0.304920299028062	0.580814151146685
13	33331886	A	G	0.99	0.99	0.99	0.99	0	1
13	33333368	G	A	0.308763649059251	0.483261580914422	0.61403414118254	0.454818418022029	4.87058827267567	0.0273181863661085
13	33346958	C	A	0.989999999976384	0.989999999979858	0.983925183258835	0.989999999979292	0.0701938036141016	0.791054811151487
13	33347688	G	A	0.467204279539088	0.561670104188079	0.612930911574359	0.546272174770294	0.483942022500939	0.486642147350186
13	33349341	A	G	0.543722612093787	0.607270769574943	0.598642440708855	0.596912419905515	0.00122873656170482	0.972037208760409
13	33355337	G	A	0.26910000299521	0.406937770268007	0.512196207846416	0.384470214202541	1.52746698529249	0.216493003507568
13	33360474	C	A	0.775863733923921	0.901925449345638	0.872805825413634	0.881377389731899	0.0532428735656857	0.81751355396492
13	33365770	T	C	0.399832203889403	0.63928931967071	0.553803870881508	0.600257809798357	0.330820125616439	0.56517656700447
13	33371918	C	T	0.482080611242779	0.588461128173142	0.577145454848901	0.571121103913493	0.0217189969407753	0.882837091345144
13	33374622	G	A	0.421776998744309	0.568421461960622	0.42469721492162	0.544518414456363	2.11360737705899	0.145994806948294
13	33376118	A	G	0.99	0.99	0.989999998884798	0.99	-9.4098075442143e-08	1
13	33381244	T	C	0.4720138217235	0.525803087949275	0.602198922491746	0.517035437554473	3.55006395086501	0.0595431552820689
13	33381721	C	T	0.447076239895478	0.576177009127576	0.589138182539764	0.555133583742744	0.591061043547939	0.442009112830505
13	33383103	G	A	0.985669651950657	0.988459904455851	0.99	0.988005093297504	0.210704378620178	0.646215878639729
13	33383411	G	T	0.99	0.99	0.989999998082908	0.99	-2.92983186556385e-07	1
13	33385927	A	G	0.989999999719856	0.989999997351305	0.99	0.989999997737379	2.22303403283502e-07	0.999623804928916
13	33387246	A	G	0.989999999911063	0.808542678151032	0.925025802559847	0.838120221597917	3.97803919772454	0.046097195083524
13	33394470	T	C	0.99	0.989999999821379	0.981263510514881	0.989999999850494	0.609290229403081	0.435055176521359
13	33395373	G	A	0.905875769501812	0.90269500375986	0.891790016454559	0.903213468575798	0.237207033814726	0.626230659692285
13	33403075	C	T	0.986432783562074	0.976612730595627	0.983261848365676	0.978213399229158	0.179717777991678	0.671615889910224
13	33409490	A	G	0.939962654529087	0.979482154164356	0.934271077576134	0.973040475723807	2.24002998722881	0.13447837214217
13	33411831	A	G	0.957815896936129	0.969033566339923	0.966471722148372	0.967205086227105	0.00217149986644212	0.962832546279815
13	33419727	G	A	0.99	0.99	0.99	0.99	0	1
13	33419787	C	T	0.959923117243146	0.799508835671523	0.839055186566961	0.825656363567697	0.245399308066178	0.620333360237664
13	33420920	G	A	0.989999999736312	0.989999999759192	0.99	0.989999999755463	5.82817655407323e-08	0.999807377769738
13	33423771	G	T	0.989999999984533	0.989999999669081	0.989999997012262	0.9899999997205	-3.54796167822202e-07	1
13	33425668	T	C	0.99	0.9899999999997	0.989999999900377	0.989999999999749	-3.32354527199228e-09	1
13	33427692	A	G	0.989999999679554	0.989999999343922	0.99	0.98999999939863	1.93006236262265e-07	0.9996494695758
13	33432666	T	C	0.989999999982381	0.989999999980562	0.989999999750069	0.989999999980858	-1.9460070897502e-08	1
13	33434913	C	T	0.99	0.989999999383912	0.99	0.989999999484334	1.46517322533469e-07	0.999694589096521
13	33435744	G	T	0.989999999845338	0.98999999997713	0.99	0.989999999955648	1.16693477067942e-08	0.999913808715917
13	33445956	A	G	0.99	0.989999999996023	0.943022326267646	0.989999999996671	0.775993215852203	0.37836936487295
13	33446753	A	C	0.99	0.99	0.99	0.99	0	1
13	33449208	G	A	0.989999999962919	0.989999999703684	0.99	0.98999999974594	5.2214408254644e-08	0.999817679611346
13	33449545	A	G	0.99	0.989999999216494	0.99	0.989999999344205	1.59666149152321e-07	0.999681179326081
13	33449863	C	T	0.932096488456691	0.722851107214615	0.741335610721019	0.756958104357073	0.144350203404375	0.703994057318624
13	33451662	A	G	0.99	0.99	0.989999995278907	0.99	-4.52844987155279e-07	1
13	33452595	A	G	0.99	0.99	0.99	0.99	0	1
13	33457761	G	A	0.989999999996712	0.99	0.99	0.989999999999464	1.08313099474436e-10	0.999991696129774
13	33458318	A	G	0.99	0.99	0.989999999999998	0.99	-2.71202247413432e-13	1
13	33459221	C	A	0.759065513358905	0.891830511640115	0.967210006102488	0.870189816920278	2.89302080698869	0.0889639752024258
13	33459362	G	A	0.989999996452127	0.99	0.989999999999997	0.989999999421697	2.01358604588112e-07	0.999641965280436
13	33461683	G	A	0.989999999997671	0.989999999996503	0.99	0.989999999996693	5.9442371694734e-11	0.999993848399465
13	33463851	C	T	0.989999999896568	0.99	0.989999996180245	0.989999999983141	-5.51622030520328e-07	1
13	33468456	T	G	0.975337143116005	0.96177421385368	0.978185491868584	0.963984971323439	0.842932088032802	0.358559536467502
13	33470023	A	G	0.99	0.99	0.989999999035462	0.99	-1.34651378588013e-08	1
13	33472683	C	A	0.989999999865375	0.982792238569721	0.989999997358723	0.983967103660912	0.882457368371348	0.347529508314883
13	33473170	G	A	0.98770449892171	0.966309802526247	0.980469803005213	0.969797138038708	0.564121706298805	0.452604295099433
13	33473205	A	C	0.99	0.989999999372003	0.989999999999996	0.989999999474366	8.76037735102926e-08	0.999763842652619
13	33474125	T	C	0.951180841104371	0.977429659813241	0.973267140667974	0.973151102363695	3.05243619127199e-05	0.995591801432185
13	33474475	G	T	0.364943172383471	0.153306656643746	0.214209661565172	0.187803408709321	0.417968653408808	0.517952390921116
13	33476052	G	A	0.98999999956547	0.99	0.989999999999997	0.989999999929172	1.37162556846899e-08	0.999906554617386
13	33477112	C	T	0.99	0.99	0.989999999999998	0.99	-4.26858354137831e-13	1
13	33479823	T	G	0.75215670075199	0.911152118978081	0.918344609010126	0.885235865807228	1.62795274328805	0.201986446901402
13	33480469	C	T	0.806544023512245	0.911666862943848	0.901632997841678	0.894531840116497	0.0791241305757316	0.778487889025388
13	33481294	C	A	0.815394530156061	0.939080628700925	0.923257334263116	0.918919794638112	0.0487781693656	0.825203154006659
13	33481793	T	C	0.881861426974372	0.891015221490929	0.931306434177542	0.88952315298473	1.38606413110368	0.239070899775739
13	33482322	T	C	0.98999999907312	0.99	0.99	0.989999999848919	5.03619762069308e-08	0.999820942944036
13	33482326	G	A	0.99	0.989999995297069	0.99	0.989999996063647	1.37459479002863e-06	0.999064535505025
13	33482382	C	T	0.989999998565935	0.99	0.989999999999998	0.989999999766247	6.74801185509441e-08	0.999792734043449
13	33483224	C	T	0.800869307361078	0.965471681154193	0.901263505842228	0.938641494225915	0.751377171539377	0.386040560104321
13	33483294	C	T	0.927325393689244	0.959839297060739	0.938704549498685	0.954539530811185	0.368938413850584	0.543583492888928
13	33485381	G	A	0.701277247470391	0.570277195910984	0.596197134691275	0.591630204315167	0.0139435298473605	0.906002111456223
13	33485476	T	G	0.793510500388467	0.902413737111655	0.930844971761575	0.884662509525775	2.52808498543917	0.111835869323863
13	33489444	C	T	0.989999999575957	0.98999999975392	0.989999999999963	0.989999999724912	5.97955450974142e-08	0.999804892271937
13	33489672	A	T	0.97737051253834	0.980487061778636	0.979540987455307	0.979979064252468	0.00128071565452993	0.971452128901109
13	33490553	C	T	0.781892586386372	0.699900499753032	0.633922663580981	0.713265209874266	1.56459151493182	0.210994198574485
13	33491127	C	T	0.666912431324143	0.634062197390879	0.597535573627773	0.639416785522001	0.726867688799039	0.393900380475509
13	33497197	G	A	0.905951982587753	0.728799246264459	0.75433551499945	0.757675142285156	0.00573042173824182	0.939658134709362
13	33497774	G	A	0.99	0.99	0.989999999999995	0.99	-7.58409541274198e-13	1
13	33498035	T	C	0.670135158127323	0.615906560306633	0.525112232912687	0.624745821751405	5.06300630268522	0.0244418042277035
13	33501657	A	G	0.99	0.99	0.989999999999979	0.99	-3.47886108797272e-14	1
13	33502213	C	T	0.890426128740181	0.574846037494531	0.690602817132649	0.626285592367572	1.57168402503595	0.209962620918823
13	33506379	A	G	0.945083971333427	0.644694731332139	0.684727835721515	0.693658177452349	0.0107015224741922	0.91760728843397
13	33506736	C	T	0.5	0.750503849611017	0.866326904197181	0.709671722124421	0.844359187664689	0.358153009767529
13	33507267	A	C	0.894201467222	0.615364900446226	0.661662674862396	0.660815260830677	0.000568565231999285	0.980976559764182
13	33510197	T	C	0.98999999991706	0.975164473388388	0.955573820605753	0.977582664212561	1.06302854260296	0.302525459633114
13	33510260	G	A	0.99	0.989999998986235	0.99	0.989999999151479	6.81838070591059e-08	0.999791656152617
13	33511107	A	G	0.98999999958852	0.989999998894348	0.99	0.989999999007498	3.36952242082452e-07	0.999536847286999
13	33511317	A	G	0.989999999859648	0.930431940147341	0.944239368351615	0.940141533880447	0.0257243685642069	0.872575299390584
13	33514022	G	A	0.99	0.894289624619116	0.933517625736334	0.9098904158062	1.20536537041545	0.272251944692846
13	33514547	T	G	0.989999999916208	0.989999999982473	0.99	0.989999999971672	2.20229748213944e-09	0.999962556360744
13	33515112	G	A	0.99	0.989999995218966	0.989999999999996	0.989999995998274	1.29240778205974e-06	0.999092932200126
13	33515334	T	C	0.0273774133666267	0.0560589167735756	0.0237387468410134	0.0513838317182429	1.72432302661916	0.189137526261029
13	33517791	C	T	0.989999997673721	0.926458027423283	0.923508510494621	0.936815368574104	0.431108827846319	0.511445364342564
13	33519518	C	T	0.9899999992478	0.99	0.99	0.989999999877391	4.21534826972335e-08	0.999836183821977
13	33520869	C	T	0.975995489983527	0.988971205505543	0.972456222263819	0.986856163875454	1.17846875855817	0.277667946448628
13	33521094	G	T	0.989999999996151	0.970830773261161	0.892432890327091	0.973955357218964	7.75957573734938	0.00534285093394924
13	33521878	A	G	0.0100000001359746	0.0293551657195726	0.0391644164888877	0.0262002737294461	0.614492543841382	0.433101284895918
13	33522655	A	G	0.989824330720617	0.890425748019906	0.902441359105447	0.906627717000122	0.0351495698284097	0.85128259006281
13	33523896	A	G	0.989999999860046	0.989999999186978	0.98999999596316	0.989999999296688	-5.36638661818568e-07	1
13	33524344	A	G	0.99	0.989999999947159	0.989999999619911	0.989999999955772	-1.7898039419661e-08	1
13	33524448	A	G	0.0100000014225259	0.0210951835572277	0.0402568723534935	0.0192866688692713	2.37157655938991	0.123562208558446
13	33526503	G	A	0.989999999436691	0.989999997619321	0.99	0.989999997915553	6.28329973155014e-07	0.999367538775337
13	33527732	T	C	0.0485717405588621	0.236590063694639	0.384773129561781	0.205943077023507	7.9326524949419	0.00485505730247659
13	33530155	T	C	0.987862600178021	0.900724923327269	0.897679912265575	0.914928364653941	0.500170888161583	0.479425045039308
13	33530851	C	T	0.989999998450827	0.907678221245815	0.891907384841984	0.921096670930232	1.93885186576572	0.163793250961013
13	33530877	G	A	0.0179980878748356	0.192523726748351	0.177569266708638	0.164076047611968	0.239051674214624	0.624891886085905
13	33531220	G	A	0.0100000016565787	0.191353679599545	0.15449706274252	0.161793030094841	0.0758793146866151	0.78296131477634
13	33531434	T	C	0.982696242522018	0.919829143038334	0.915446233815374	0.930076480254174	0.617787255941007	0.431870745883026
13	33532028	C	T	0.989999997661755	0.89823164905344	0.89900695366926	0.913189889876595	0.343874619060399	0.557601211096414
13	33536037	C	A	0.99	0.989999999903148	0.989999998272708	0.989999999918935	-2.97915447994851e-07	1
13	33536199	C	T	0.97498259493006	0.90303652077754	0.874880858285941	0.914763730864401	2.77093301195341	0.095990195621506
13	33541005	C	A	0.987737273279879	0.912692037517055	0.870831355173861	0.924924410946396	3.65275194725815	0.0559766488105921
13	33542509	A	G	0.0100000000287253	0.160897995746281	0.062804641996056	0.136301622444319	3.57935606508512	0.0585018244798424
13	33543663	C	T	0.0228108985624917	0.214158929186039	0.218942998494532	0.182969200194401	1.04927328209289	0.305674515886597
13	33544511	G	A	0.0400192698228761	0.224484100429234	0.197987434754882	0.194416333040398	0.00284985398703779	0.957425934296396
13	33547116	G	A	0.989999999749898	0.989999999856138	0.99	0.989999999838821	2.61940076135426e-08	0.999870865871983
13	33547298	G	A	0.75571533773001	0.876541356564545	0.88745254091353	0.856846715494516	1.04366218386745	0.306971271809101
13	33548132	G	A	0.0160506132439222	0.230926999244253	0.21739665368339	0.195902148326199	0.292831190445738	0.588411923185507
13	33548559	C	T	0.0100000000002378	0.677899287156708	0.602616936715527	0.569031703350203	0.0492122843551594	0.824439670105381
13	33549880	C	T	0.0100000000735179	0.146491941189536	0.171325931771532	0.124243754787625	3.24271582433142	0.0717416246833735
13	33550614	A	C	0.0100000000103577	0.226534725649165	0.184572999245383	0.19123956537004	0.0162738191390848	0.898490160047026
13	33550898	A	C	0.0267149019581424	0.161059214337292	0.169739818962326	0.139161091419491	0.729065458541097	0.393186277554911
13	33551171	G	T	0.0100000000011775	0.217788056068997	0.365155571537226	0.183918602929942	4.10461796230658	0.0427662524528608
13	33552075	T	C	0.767453971478592	0.730703272561554	0.712431167608902	0.736693636485031	0.0504600896145164	0.822264608900463
13	33552112	G	A	0.989999999983667	0.989999999788523	0.99	0.989999999820332	1.27094278286357e-08	0.999910049608022
13	33552253	C	T	0.99	0.989999999483899	0.976279233410471	0.989999999568024	1.54753525853924	0.213499672610834
13	33552638	A	G	0.883750538333967	0.871787430793591	0.887779274249931	0.873737417322673	0.306900125045295	0.5795886513346
13	33552682	A	G	0.773473931807271	0.713119365745084	0.760747192991823	0.722957160013221	1.4995075884534	0.220747143021567
13	33552841	A	C	0.0215643599953679	0.177925731974938	0.150573777777347	0.152438828342268	0.00189404184307965	0.965286550811549
13	33553508	G	A	0.819098507547535	0.452765074995028	0.465905734897467	0.512477424501086	1.69688218973089	0.192696223966871
13	33553517	G	A	0.381810912135847	0.835077500356629	0.790113212757607	0.761195046476642	0.963322464563088	0.326351202421823
13	33553549	A	C	0.793492477629126	0.723450647752074	0.706022310621396	0.734867466022033	0.860373658417461	0.353634147064874
13	33553561	T	C	0.790808384933923	0.713117420673048	0.70365710645026	0.725781047847571	0.4997543887659	0.479608061508095
13	33553649	A	G	0.343378422411652	0.662563150906834	0.556641288595674	0.610536040162119	0.622956579512538	0.429950719834433
13	33553783	T	C	0.99	0.758990112496876	0.839474473655236	0.796644724159885	0.931842780602822	0.334384537072184
13	33554302	G	A	0.455868035414974	0.10757062845939	0.198159604626566	0.16434310579315	0.724615454059633	0.394634117028949
13	33555587	C	T	0.666997076784936	0.175498108666007	0.221675446842723	0.255612440469393	0.0917068935119752	0.762018306417631
13	33557255	C	T	0.99	0.591524159231054	0.82750523319047	0.656475721276392	4.48627664043075	0.0341680181027062
13	33557677	G	A	0.505447227803341	0.404614181558828	0.388569972617805	0.421049968096684	0.673237604837649	0.411925102828965
13	33558600	C	T	0.98999999914767	0.99	0.989999999999997	0.98999999986107	2.97015137489334e-08	0.999862491561224
13	33559306	T	C	0.178429984078101	0.329011025631833	0.262309496790653	0.304466315858575	1.49475990092076	0.221479400485496
13	33561520	G	A	0.522372111723079	0.448449587295666	0.397569719264031	0.460498958777334	2.12781940649852	0.144646401502121
13	33561584	C	T	0.486994664467253	0.401877688210195	0.369943584798361	0.415751755340096	1.37141029858355	0.241569722644672
13	33561674	T	C	0.99	0.862817583791087	0.86216691145482	0.883548317633139	0.470135063318363	0.492925039670572
13	33562505	T	C	0.528085040068696	0.890045516375026	0.797791273444692	0.831045958737094	0.549486195211543	0.458527710499904
13	33564338	A	C	0.99	0.99	0.99	0.99	0	1
13	33565152	C	A	0.634883480798927	0.151162810872207	0.271004949615602	0.230009280070262	0.244744464184346	0.620800217935654
13	33566165	A	G	0.626865698352848	0.820364508954648	0.839026105791255	0.788824202826554	0.647118716253106	0.421144701124695
13	33566222	C	T	0.391456957684815	0.739660454738248	0.811098254872222	0.682903284718538	3.44564982173522	0.0634184787782023
13	33567055	G	A	0.569327851257941	0.893531966343567	0.787209140234812	0.84068669558461	0.453640423112164	0.50061122612544
13	33567527	G	A	0.489340617731035	0.828016211140256	0.756119271509046	0.772812089414553	0.258580930403916	0.611096754897507
13	33570685	T	C	0.180064264931893	0.25306401465094	0.132573301247482	0.241165055446736	7.4344025049928	0.00639886056169503
13	33571078	G	A	0.16480011445245	0.214529907253434	0.131922102613606	0.206423951026873	6.39617867028357	0.0114366271528757
13	33571112	G	A	0.99	0.989999999515021	0.989999999999955	0.989999999594073	1.34928637808279e-07	0.999706915993572
13	33572947	T	C	0.0100000004645437	0.0100000021266169	0.01	0.010000001855699	4.54822383642082e-07	0.999461902538155
13	33573054	A	C	0.831581044949039	0.783745022007173	0.829927275994476	0.791542293746697	1.16639188515401	0.280143853145741
13	33574147	G	T	0.0100000000619644	0.0100000003093044	0.0100000010496615	0.010000000268988	-1.47966544179864e-07	1
13	33575434	T	C	0.0563362793460751	0.330945636863085	0.169390239014368	0.286184311587813	2.6939573526531	0.100729362685514
13	33575692	G	A	0.669096649781051	0.395230651182032	0.377045345704794	0.439870808953672	1.86830808737669	0.171668982203068
13	33578412	C	T	0.892173349732986	0.868174765981997	0.837114246521879	0.872086535133408	0.30514654735866	0.580673842454079
13	33582398	A	G	0.99	0.99	0.989999998296526	0.99	-1.84451024110568e-07	1
13	33582653	T	C	0.989999999993024	0.99	0.989999999777211	0.989999999998863	-1.97861584816961e-08	1
13	33582804	A	G	0.01	0.0146619327247958	0.0100000000000035	0.0139020376906541	0.917966327584433	0.338009515397946
13	33587652	A	C	0.24720514860573	0.613558557981115	0.649107581866863	0.553842952252927	2.84009586596681	0.0919387285487094
13	33591732	G	A	0.99	0.989999999900078	0.989999999999991	0.989999999916366	1.33118040823122e-08	0.999907942639365
13	33592193	C	A	0.801230910974913	0.728824147794031	0.842102550063544	0.740626450192515	1.82743111732834	0.176431270669746
13	33594996	A	G	0.989999999136671	0.989999999192349	0.989999999999996	0.989999999183274	1.62866490591944e-07	0.999677999965003
13	33595128	G	A	0.495395325723288	0.652697331821821	0.647079406109255	0.62705710482776	0.182805096641846	0.668973585511416
13	33595234	T	C	0.99	0.989999999677281	0.99	0.989999999729884	7.55980025434235e-08	0.999780620917228
13	33595500	A	G	0.989999999858085	0.989999999850454	0.99	0.989999999851698	2.61597871888503e-08	0.999870950251375
13	33597933	T	C	0.01	0.750503849611017	0.99	0.629801722124421	0.374305854425292	0.540666512790803
13	33598626	G	A	0.346959492954522	0.391185693727978	0.281592908116024	0.383976823001904	6.86767509247192	0.00877687619110166
13	33598987	A	G	0.286263759581267	0.0788094521834589	0.123105298589966	0.112624504289302	0.156450944553016	0.692445290783542
13	33599198	A	G	0.351142834804117	0.30796308667818	0.26559545200596	0.315001385622708	1.76620536444564	0.183852393115287
13	33601584	A	C	0.989999999725867	0.989999999926283	0.989999996612823	0.989999999893615	-7.59600381879019e-07	1
13	33605249	T	C	0.926659388251997	0.846967339589726	0.880772371531671	0.859957143521676	0.241371621949872	0.623217207636007
13	33606679	A	G	0.425948872873422	0.516153423941067	0.527088473764132	0.501450082117041	0.394406176440238	0.529992373690522
13	33607028	T	G	0.99	0.989999999928656	0.989999994124901	0.989999999940285	-8.04920523579902e-07	1
13	33607814	C	T	0.914692132933893	0.752126843525434	0.848597413555167	0.778624985699013	5.35656293115956	0.0206444226339621
13	33609937	A	G	0.926634577000925	0.651860247736143	0.858525763633156	0.696648463406303	5.35747988354739	0.0206335700601583
13	33610711	T	C	0.929304089697736	0.803123405429549	0.867569839744602	0.823690856965263	2.43868644966328	0.118375314290434
13	33611365	A	G	0.828151098769344	0.771149912760119	0.838466041774025	0.780441106079622	0.852038156241478	0.355976392005297
13	33612279	T	G	0.90870198348527	0.722253154691482	0.822347938583208	0.75264431378487	1.10245508409002	0.293727946643838
13	33613132	G	A	0.528376161672438	0.388320557928386	0.400460732032148	0.411149621338666	0.0376369415055041	0.846173981893423
13	33615948	T	G	0.447405448628994	0.712490347767839	0.633049915706299	0.669281509208208	0.894132697035455	0.344359837958975
13	33616067	G	A	0.392366050550752	0.106583530595604	0.171974879666143	0.153166081348293	0.233857262497964	0.628678359758898
13	33617174	T	G	0.759221814853483	0.444168601579917	0.603602448708188	0.495522275343508	1.27480023828613	0.25886808634767
13	33617662	C	T	0.822974519226491	0.824687632642912	0.856842016560345	0.824408395156035	0.791997478654005	0.373496814457262
13	33622817	G	A	0.397871392421865	0.318514124544507	0.286564506382007	0.331449359208517	1.38989217116231	0.238423310178357
13	33623164	G	A	0.413229373616986	0.33849360834279	0.274073015127366	0.350675538082484	2.71832408643577	0.0992021237874711
13	33624175	T	C	0.99	0.01	0.565178206692745	0.16974	2.1920460181937	0.138724932236464
13	33624385	A	T	0.517932267257379	0.28741875938931	0.308246023961331	0.324992461171805	0.0120295867268495	0.912663580615197
13	33625215	C	T	0.90856449192835	0.99	0.987475977167088	0.976726012184321	0.511483772312432	0.474497246912689
13	33627458	T	C	0.950182228740518	0.835691415548038	0.902635333344306	0.854353418098412	2.15210869797352	0.142374229022013
13	33627693	G	A	0.883973732646541	0.795149454606131	0.870760159279439	0.809627811926718	4.05892128364208	0.043938559083997
13	33628138	T	G	0.857202813154709	0.814570328779813	0.787561992916145	0.821519423732921	0.302387431582153	0.582389572350997
13	33628239	G	A	0.920049329571643	0.720487283229877	0.855311875131842	0.753015896783585	7.90035585883827	0.00494250728563306
13	33630055	C	T	0.445318812435978	0.347475179312517	0.478376340538274	0.363423691511641	1.79186025734253	0.180699673320065
13	33635463	T	C	0.412672476610393	0.124689515520081	0.204470684809373	0.171630738177802	0.821090669762726	0.364861472530372
13	33641075	A	G	0.246054823210573	0.0819897817867069	0.0780312426110036	0.108732383538797	1.66926326501321	0.196357243094576
13	33642016	C	T	0.866854746777001	0.689219324048688	0.721767945738091	0.718173897953403	0.00160006066208577	0.968092521767127
13	33643904	A	G	0.484267803710044	0.646906503835765	0.535359698284758	0.620396395715272	4.86573787363955	0.0273950811639784
13	33644398	G	A	0.381200889521001	0.504782852272236	0.487011799116986	0.484638992343785	0.00335294106849268	0.953824630232028
13	33644537	G	A	0.332143368326441	0.457581619775509	0.455138778381626	0.437135184789311	0.259433085610072	0.610509900276965
13	33645766	T	G	0.5	0.66699707979903	NA	0.639776555791788	NA	NA
13	33651011	C	T	0.989999999500526	0.989999999173648	0.989999999999967	0.989999999226929	3.00236519733983e-07	0.999562808410739
13	33651873	T	C	0.909858318353522	0.619971441576852	0.534341104978652	0.667223002491449	1.02536890607564	0.31124886591799
13	33652855	C	T	0.478223398964283	0.732968088380533	0.655550847188849	0.691444704005684	1.06714613157701	0.301590957936062
13	33655008	C	T	0.98999999999984	0.99	0.989999999984896	0.989999999999974	-2.89921780151408e-10	1
13	33658270	C	T	0.81852942958862	0.931797351279905	0.92695784234945	0.913334680044226	0.0408160380166732	0.839893431481194
13	33660785	C	T	0.730439113063331	0.841367303974576	0.875385791032585	0.823286008856043	2.1271744869841	0.144707285200276
13	33661358	G	A	0.99	0.989999999200137	0.99	0.989999999330515	1.62509947584135e-07	0.999678352615067
13	33663468	A	G	0.99	0.973203907404104	0.970095477627435	0.975941670497235	0.114972548669986	0.734552461273409
13	33665909	T	C	0.474995196376961	0.870396265608976	0.839275672251487	0.805945891324158	0.816135548618534	0.366312468802368
13	33667465	G	A	0.729762729772515	0.613264157351841	0.596389968540823	0.632253424656411	0.770408755468493	0.380090630253499
13	33677988	C	A	0.978061661171566	0.99	0.99	0.988054050770965	0.246136195384585	0.619808938053113
13	33678065	T	C	0.49311436827576	0.302909182178261	0.214245398265402	0.333912627512154	3.04495948939644	0.0809881364733772
13	33678505	C	T	0.866854745813997	0.800683625334212	0.782059553237537	0.811469517972417	0.0511282791205499	0.821111486697965
13	33680044	T	C	0.355090493488971	0.1636221769093	0.259782038436544	0.194831512511786	3.94446119828071	0.0470259109094396
13	33680854	T	G	0.90793146367396	0.535168937063393	0.706615105128881	0.595929228900915	8.39318363084574	0.00376630672665323
13	33681167	C	A	0.885321875018343	0.601339086487826	0.730512672628788	0.6476282810183	4.35924752797877	0.0368085605959574
13	33681318	C	T	0.224689588917857	0.207259959468263	0.221899823524116	0.210100989068546	0.0881187410372547	0.766582549893328
13	33685667	A	G	0.989999997448621	0.989999998948889	0.99	0.989999998704345	4.17950282471537e-07	0.999484175052349
13	33689306	T	C	0.689915482526088	0.644529392060956	0.709439225740544	0.651927324806772	1.05515781429182	0.304322179206959
13	33689738	G	A	0.696109033355613	0.750270080010483	0.73228625015027	0.741441829405739	0.0719148002227007	0.788568966417817
13	33691082	A	G	0.098886329867896	0.160836404135608	0.139167722917178	0.150738542029971	0.0593340833606864	0.807551561226973
13	33691953	A	G	0.199316361622355	0.989999999999979	0.29962142286647	0.861118566944426	6.73260466790982	0.00946662657901514
13	33693251	T	G	0.914850634198323	0.624202025850966	0.74647036164638	0.671577749011585	3.96819457817254	0.0463674618865587
13	33693837	C	T	0.960650675470354	0.633278294849748	0.718348549728315	0.686639992890907	0.200816169803369	0.654062862273234
13	33694872	G	A	0.353257417317103	0.61489734186107	0.574174943993484	0.572250034160403	0.00104683393773087	0.974189097440274
13	33696560	A	G	0.454671704376438	0.690592992241489	0.548330231051451	0.652137822319486	7.04797387058327	0.00793549623924555
13	33697449	C	T	0.989999999997814	0.584958087697718	0.720174640212555	0.650979919402634	0.45735958595375	0.498860566402954
13	33698888	T	G	0.5459262990493	0.329818219480916	0.335567975372548	0.365043836450563	0.222019980439712	0.637505086224874
13	33699982	C	T	0.690784245120831	0.82843789940892	0.741868216811745	0.806000353759962	4.30154867276791	0.0380776837771565
13	33700374	T	G	0.871705863986353	0.610675183627033	0.707733290025793	0.653223184525602	1.21239331676541	0.270858649102313
13	33701347	C	T	0.216607076366039	0.210325408744815	0.217356417768172	0.211349320567075	0.0355782333598152	0.850389141849121
13	33703656	T	C	0.311368301390633	0.236011131730343	0.277505297156035	0.24829435038497	0.764398780202971	0.381955431701115
13	33704065	T	C	0.930535729492986	0.641979316979774	0.763093889996585	0.689014012219428	3.40134564064798	0.0651432560104815
13	33704860	G	A	0.99	0.99	0.987129945820311	0.99	0.132975852221666	0.715366309291112
13	33705340	T	G	0.89861656144866	0.624802140383507	0.73464474797003	0.669433891017127	2.43374753885815	0.118748706904196
13	33706179	C	T	0.445139673634923	0.564898677270477	0.53997524671031	0.545377959677882	0.00771453576694699	0.930009861916745
13	33708789	C	T	0.833985421916438	0.99	0.935170955181341	0.964569623772379	0.125679990246578	0.722953910476971
13	33710437	C	T	0.778353885520674	0.758148536534306	0.829626203158081	0.761442008419084	0.263110873638511	0.607990953032159
13	33711028	G	A	0.395342956052954	0.576109646220737	0.47551672309942	0.546644675723389	2.74425805096647	0.0976043725576771
13	33712652	C	T	0.265622659052988	0.153273068161264	0.237001313617254	0.171586051476615	2.87684908600067	0.0898617037981722
13	33715272	A	G	0.0734138258061027	0.128556831412953	0.119957841903271	0.119568521499036	2.89890690438358e-05	0.995704090759128
13	33719042	C	T	0.26194497902567	0.374225273368582	0.436913399325237	0.355923585390688	3.7307877449921	0.0534181952889237
13	33720790	G	A	0.361095028165165	0.583316794107609	0.557785379400878	0.54709464625899	0.0641692059901485	0.800023712536872
13	33724537	C	T	0.726750858340669	0.750328174909682	0.727174424618875	0.746485072308932	0.178749953907725	0.672449718463022
13	33724669	T	C	0.585044268654731	0.48807472562168	0.564657156344143	0.503880761136067	1.12419513510918	0.289016922811555
13	33726131	T	C	0.577753537558932	0.647725950286507	0.62379431595704	0.636320447011912	0.111628275777716	0.738297927855385
13	33726731	C	T	0.989999998992801	0.989999998535581	0.989999999999985	0.989999998610107	3.56840191010384e-07	0.999523374891397
13	33727148	T	C	0.547734606661964	0.568726792169264	0.532442652001753	0.565305065931574	0.401838080209814	0.526141519295037
13	33727204	G	T	0.99	0.989999999685324	0.988637640370377	0.989999999736616	0.00542997799082093	0.941258341591561
13	33728186	T	C	0.401420421417259	0.314664397803301	0.295023425227622	0.328805629652376	0.369447732470211	0.5433054552299
13	33730195	G	A	0.99	0.99	0.989999996888514	0.99	-7.7210481907867e-07	1
13	33730226	T	C	0.765385531474519	0.912340277602299	0.862922444579713	0.888386653983471	1.02199208973848	0.312046945491904
13	33732440	C	T	0.615380586780621	0.364718911822892	0.487750646610984	0.405576764841002	2.17367070377504	0.140390776067341
13	33733456	C	T	0.989999999998691	0.99	0.99	0.989999999999787	2.0099876741135e-11	0.999996422853238
13	33738826	C	T	0.989999999999611	0.989999999987063	0.99	0.989999999989108	3.35774968949628e-10	0.999985379432833
13	33739427	T	G	0.968243613553032	0.894342159401632	0.889308561246191	0.90638809642831	0.471843450392269	0.492140315423084
13	33740217	T	C	0.806283131565007	0.891088611901456	0.905972081564581	0.877265318606615	1.15477233133472	0.282552357318986
13	33741177	G	A	0.740887455809896	0.891899444977235	0.912302779731191	0.867284490742959	0.533217104890709	0.465257453297741
13	33741589	C	A	0.99	0.98999999922691	0.989999999999999	0.989999999352924	1.0447503938134e-07	0.999742102978938
13	33741928	G	A	0.903404697566884	0.9879220535628	0.956461656939409	0.974145724535466	1.24631061443036	0.264258301563827
13	33743090	G	A	0.851788558428367	0.989999999799494	0.989999988888371	0.967471534856	2.16751987667288	0.140953396909285
13	33745593	G	A	0.5	0.479401734611571	0.161895095583116	0.482759251869885	3.44301506060984	0.0635196766904208
13	33746529	T	C	0.926670388774359	0.624738566466704	0.75850270468753	0.673953453502852	5.353653125799	0.020678900709001
13	33746750	A	G	0.367950375138951	0.297130493669529	0.310919167205225	0.308674134349045	0.00337835650937732	0.953650151197003
13	33748778	T	C	0.926401393993915	0.668382280762758	0.832606642577926	0.710439396219436	6.99888745175735	0.0081560390177952
13	33748794	C	A	0.670594535056905	0.903328851043524	0.858334598301978	0.865393157537705	0.0368931426964263	0.847682770094436
13	33749970	C	T	0.307321846701834	0.0576915969868727	0.0865745635893599	0.0983813276904114	0.0368271114000147	0.84781747314951
13	33750115	T	C	0.803067536474996	0.915547035412952	0.873349008888916	0.897212877086065	0.886982873838914	0.346296232169099
13	33751139	T	G	0.44519355848659	0.642822348936764	0.487052254871937	0.610608856093385	1.21486127785363	0.270371490903969
13	33754516	C	T	0.656431904584079	0.465109158004985	0.494472822251104	0.496294765697377	0.00147303374672842	0.969384609836575
13	33756612	C	T	0.503379786477898	0.660557928500575	0.55825208551883	0.634937891350879	3.86781492972073	0.0492205625467087
13	33758085	T	C	0.700378560903623	0.615888798713314	0.645654141791477	0.629660629950335	0.0191964800757109	0.88980467952153
13	33758282	G	A	0.897728716443596	0.811016483849042	0.710899633319804	0.825150577761954	11.672667330469	0.000634250130040018
13	33760737	T	C	0.342323270193723	0.257836648466405	0.281184087419205	0.271607967807958	0.0286206470544029	0.865657909166137
13	33761011	G	A	0.288637328517914	0.213544005957252	0.268422551938219	0.22578421753464	0.829534813247647	0.362407077090184
13	33761410	T	C	0.914938015492371	0.826794300783122	0.747600030208606	0.841161726280729	8.31602512301513	0.00392968194802575
13	33761455	G	A	0.87143078137093	0.953709835205061	0.894553320743538	0.940298349430098	3.02582646681558	0.0819485588353857
13	33762773	G	A	0.01	0.598840298651034	0.72426770869324	0.502859329970916	1.19362893591367	0.274598777218118
13	33762834	T	C	0.406641298179054	0.800362503887711	0.813317541711	0.7361859473572	1.14044084937983	0.285559193105818
13	33763731	C	T	0.637704185857065	0.672395693181484	0.580763503084608	0.666740977487603	5.01416298540068	0.0251407806663888
13	33765267	C	T	0.989999999993955	0.677600875751798	0.942283341529174	0.72852193300327	4.24736025593846	0.0393113903206047
13	33766163	A	C	0.635294497996324	0.861257601061326	0.870175037124356	0.824425615261731	2.3095601760062	0.128580428225477
13	33766322	G	<*>	0.989999999992349	0.99	0.989999999962421	0.989999999998753	-1.59053558840597e-09	1
13	33766576	T	C	0.603055920611984	0.94894544351548	0.865782537868478	0.89256545128221	0.423200978055463	0.515344124593986
13	33768347	C	T	0.638954045372061	0.673918204688291	0.636311243796963	0.668219046719746	0.492506410837719	0.48281137729009
13	33769496	C	T	0.970131924187294	0.97085977201683	0.888619241997288	0.970741132820615	13.0378624137687	0.000305256309203262
13	33772511	A	G	0.57661252296062	0.718422509563773	0.626962838439202	0.695307481747459	3.23596956608941	0.0720376512192322
13	33775502	T	G	0.392948812470355	0.677743436589424	0.513004588679142	0.631321912858016	6.2706903208455	0.0122751310114299
13	33776019	A	G	0.778165667009413	0.950179993225844	0.887629845638884	0.922141658052565	0.212479367378559	0.644831003262039
13	33776183	G	A	0.44884859463966	0.495782222298138	0.508864331959726	0.488132040989806	0.0402893530121146	0.840915894484503
13	33776390	T	C	0.607647085035016	0.741658327738193	0.47340950186262	0.719814495177575	7.2152411183831	0.0072287103132955
13	33776506	G	T	0.774058890702788	0.936951485710151	0.873505979881953	0.910399992723951	1.1614208411891	0.281171065288706
13	33776826	C	T	0.592429241037212	0.674097169017037	0.660160241929723	0.660785296756325	0.000169131925156215	0.989623745491073
13	33777482	C	A	0.99	0.904009653421896	0.914239671498868	0.918026079914127	0.00434619513492506	0.947436996266484
13	33779564	C	T	0.649003245787629	0.601302011962194	0.754052680739705	0.60907731307574	14.94634836577	0.000110611932467465
13	33781532	G	A	0.734713014568882	0.722207271422109	0.780802837928805	0.724245707555033	1.21180585296044	0.270974772024235
13	33782785	C	T	0.927595260513012	0.59499431290807	0.715362269904807	0.649208267367676	2.71123505851479	0.0996438193740275
13	33783621	C	A	0.902615201048553	0.664126058211774	0.711487578786999	0.702999788494169	0.0183212862762722	0.892330295340528
13	33783849	T	C	0.697801728299869	0.75781112748158	0.656633206417507	0.748029595414961	5.41635019895353	0.0199490191580038
13	33784415	C	T	0.989999999855058	0.99	0.979027289661383	0.989999999976374	0.450422430733403	0.502134416992207
13	33787573	G	A	0.706242431948843	0.443256332875093	0.427797082411058	0.486123067024115	1.61511331868942	0.20377451403218
13	33788314	A	G	0.693598493433303	0.701207781784168	0.60075804787476	0.699967467782977	3.06542209845732	0.0799743899072005
13	33789809	A	G	0.926624569648588	0.99	0.932121402763298	0.97966980485272	5.41331888263034	0.019983687447071
13	33799901	C	<*>	NA	0.99	0.99	NA	NA	NA
13	33801968	G	A	0.99	0.98139194562374	0.865022146852599	0.98279505848707	19.901376411674	8.15415970943492e-06
13	33804464	C	A	0.986300739474011	0.941012351123358	0.903911836405926	0.948394358424514	3.54664572910726	0.0596659504875595
13	33805718	T	G	0.952231646664758	0.86316359852962	0.850669552914243	0.877681690375647	0.5789989933927	0.446704951241306
13	33808702	T	<*>	0.99	0.989999999999725	0.99	0.98999999999977	2.98218977402964e-12	0.999998622131728
13	33811252	T	C	0.390167496005357	0.267601245643247	0.31597557159423	0.287579544452271	0.56739127434018	0.451297420597202
13	33822071	C	T	0.981709821425777	0.92442238520639	0.897141312726426	0.93376023731015	3.27479013974882	0.070351923757519
13	33822593	T	C	0.479276266797785	0.376168060687697	0.405950131916773	0.392974698283641	0.0991259425859968	0.752881068965999
13	33822900	C	T	0.879092855512757	0.879147831976651	0.931093476757976	0.879138870813036	0.877131894018249	0.348988435611622
13	33824770	T	C	0.760962048563776	0.449367592048883	0.54955260746116	0.50015748846081	0.366130031921083	0.54512132641002
13	33824988	T	C	0.719052461919221	0.791570544556857	0.782435353193455	0.779750097086922	0.00498191482064425	0.943729894795896
13	33825641	T	C	0.691893100224939	0.802887068147567	0.736618527470197	0.784795051376179	1.43547332165511	0.23087326232307
13	33826644	T	C	0.724628060109201	0.795781660876887	0.874637332318733	0.784183623951754	4.02484317412555	0.0448347880504998
13	33827892	A	G	0.99	0.989999999601281	0.99	0.989999999666272	6.85721624217191e-08	0.999791063661768
13	33828180	T	C	0.358610097541018	0.350075651529119	0.27978877938117	0.351466766229058	3.7209041160317	0.0537352671221577
13	33830542	A	G	0.417980882024461	0.414088158275629	0.40253717778763	0.414722672246689	0.101804180239126	0.749675196338047
13	33833178	C	A	0.806507451223795	0.875418364367111	0.932560294018131	0.86418588552475	6.42052989755556	0.0112808495821233
13	33833810	C	T	0.445486680805158	0.335523973675704	0.31552494602723	0.353447894937805	0.29675772252355	0.58592221350907
13	33836313	C	A	0.962442546240736	0.782741181921824	0.876509583280239	0.812032504305806	2.96925449009867	0.0848609534512624
13	33836866	G	A	0.798029593652324	0.8939493099424	0.928151551392232	0.878314396187118	2.6438224312897	0.103953159636983
13	33837594	T	G	0.689489898615172	0.923170126905604	0.876611866624377	0.885080249694264	0.0760487882781943	0.782725151303617
13	33837836	A	G	0.714265559243033	0.911056400411323	0.905900321765873	0.878979493300892	1.30115551365975	0.254002263591218
13	33839428	A	G	0.857856928392137	0.908538355743958	0.892338405417601	0.900277283085611	0.0103083584339004	0.919129675500581
13	33840413	C	T	0.845784275165315	0.98999999999122	0.975047626699245	0.966492836844597	0.0381515005704663	0.845139238294013
13	33841032	C	T	0.988225511160305	0.989999997784849	0.99	0.989710756465049	0.0207145194031932	0.88555938193945
13	33842924	C	T	0.864612955162472	0.950322333828286	0.98807386543507	0.936351705105758	2.0668634936346	0.150530822404334
13	33843642	G	T	0.79468119722104	0.70138869391863	0.812911133268243	0.716595371956923	8.02782699230017	0.00460640709638542
13	33850251	C	T	0.767039479875496	0.639112829653268	0.780399303975226	0.659964873639491	2.83387357420028	0.0922954990169315
13	33850583	A	C	0.860449972060858	0.71019477738354	0.901311666206337	0.734686374115943	4.2905526308623	0.0383247066112186
13	33851483	T	C	0.99	0.703070259696167	0.815017798160477	0.749839807365692	0.591533431825429	0.441826762018329
13	33851933	T	G	0.989999999969186	0.989999999845608	0.99	0.989999999865751	1.55115459340469e-08	0.999900627182839
13	33851949	A	G	0.99	0.989999999629163	0.989999999858696	0.989999999689609	3.4464041586541e-08	0.999851876774078
13	33852233	C	T	0.636785104502532	0.783414192280276	0.754272881465195	0.759513650972503	0.0228567002254169	0.879830314741749
13	33852798	T	G	0.950105429108841	0.99	0.948239563922569	0.983497184944741	5.70474226343276	0.0169191394674143
13	33853606	A	<*>	0.98999999994426	0.99	0.989999995460266	0.989999999990914	-5.50475807468963e-07	1
13	33854228	G	A	0.643936295453681	0.82098365309551	0.772700597046969	0.792124933799892	0.233506507021832	0.628935908043684
13	33855398	C	T	0.328164910270196	0.340101855818268	0.240120579583659	0.338156133693932	5.74379764060194	0.0165469780343667
13	33858313	C	T	0.435603586411146	0.602251127352336	0.523854686755387	0.575087578178922	0.673764322422424	0.411742263377318
13	33858897	T	G	NA	0.989999999999128	0.989999999999953	NA	NA	NA
13	33861712	G	A	0.989999999990346	0.989999999928216	0.989999997132827	0.989999999938343	-2.75517174892723e-07	1
13	33863826	G	A	0.99	0.99	0.989999999999977	0.99	-5.79165830670286e-12	1
13	33864488	C	T	0.78041649020114	0.901185876389177	0.916259341438489	0.881500466440527	2.21813444805411	0.136397787816805
13	33864775	C	T	0.733106417033613	0.600610548607652	0.572877345706665	0.622207375161083	1.27107392863541	0.2595653082798
13	33865007	C	T	0.99	0.989999999350147	0.989999999843633	0.989999999456073	4.68445124964857e-08	0.999827309113105
13	33871339	T	G	0.99	0.98999999843798	0.989999999999979	0.98999999869259	3.97873309624952e-07	0.999496716797209
13	33871630	T	C	0.0100000002054372	0.0126916370537833	0.01	0.0122529002475029	0.532796773961315	0.465433405216895
13	33871944	T	<*>	0.99	0.989999999501407	0.99	0.989999999582678	4.61173131085538e-08	0.999828654755181
13	33877803	A	G	0.01	0.01	0.01	0.01	0	1
13	33878154	A	G	0.550329772411925	0.669999428707275	0.681466375639012	0.650493274731133	0.5227060741628	0.469689625012293
13	33878276	C	T	0.681204322836152	0.732758432269168	0.77392553768448	0.724355112431586	1.54249477047965	0.214246845257726
13	33887121	G	A	0.0100000000284552	0.0100000003769765	0.0100000000000152	0.0100000003201675	4.35983198459647e-08	0.999833400023852
13	33887226	C	T	0.794869213474615	0.330760936355821	0.271424027730044	0.406410585526185	2.77342506528019	0.0958408866894146
13	33887742	G	A	0.989999998460519	0.9899999966309	0.989999999999985	0.989999996929128	1.14330393929596e-06	0.999146858970511
13	33890610	T	C	0.01	0.0168238620466849	0.0264034341000627	0.0157115725330753	0.548498393218953	0.458931899734257
13	33893849	G	A	0.65563997352362	0.727540214317018	0.777905675184446	0.715820475067694	2.86690173344841	0.0904187816334658
13	33894601	T	C	0.661957552196191	0.748304195258227	0.835046926683985	0.734229692439115	3.82327625504909	0.0505453134355963
13	33894672	C	A	0.426148695044202	0.26862918787907	0.240592232421228	0.294304867546987	1.50485439617724	0.21992594193194
13	33895316	A	C	0.332731291727429	0.0677966886530668	0.183052847095303	0.110981028954188	1.82088777001535	0.177207639392905
13	33895859	C	T	0.680569781131415	0.824139804703157	0.864752078437204	0.800737890860963	5.01785394166108	0.0250872432351949
13	33896531	C	T	0.449456801819182	0.136953495886507	0.242391779690909	0.187891534753533	1.82309793273458	0.176944963434139
13	33897179	C	A	0.0100000000000184	0.0100000000072811	0.01	0.0100000000060973	1.0035074224324e-10	0.999992007174049
13	33897637	C	T	0.445699730038378	0.19829532141659	0.243526615159392	0.238622240021942	0.00562379342709507	0.940221112253288
13	33898683	C	T	0.989999999966614	0.989999999879188	0.99	0.989999999893439	9.3960423374439e-09	0.999922658508449
13	33899338	C	T	0.467990416451234	0.1896378003832	0.243243415675831	0.23500927680229	0.0490901129376453	0.824654176212582
13	33906902	C	T	0.01	0.01	0.01	0.01	0	1
13	33906935	T	C	0.700041313381372	0.863374441207423	0.894633228845616	0.836751141371777	1.97385383769717	0.160039392331092
13	33907664	G	A	0.306415138800357	0.191849026165511	0.111423855207125	0.210523302524991	8.86590541445765	0.00290546105357159
13	33909346	C	T	0.551180175275273	0.377348727025273	0.410047018623769	0.405683253090023	0.00612683859712392	0.937609999799039
13	33909452	T	C	0.989999999872083	0.974371272258871	0.982762239390427	0.976918754859824	0.28103013260204	0.596026824975456
13	33909738	C	T	0.534637354161303	0.809610443107277	0.830937856584053	0.764789829609083	1.73323004068617	0.187998916626111
13	33912463	C	T	0.989999999998357	0.875752591132993	0.859724950129155	0.894374918778047	0.169400853315572	0.680644838068216
13	33913502	T	C	0.99	0.989999998524269	0.989999999999984	0.989999998764813	3.72582842657128e-07	0.999512974769625
13	33914096	C	T	0.3123137458244	0.153532143737401	0.108820655035224	0.179413544877582	2.87737863225749	0.0898321523947996
13	33920569	C	T	0.78733250953902	0.79135125300696	0.847532291403334	0.790696197821686	2.52831230531153	0.111819757284572
13	33925631	G	A	0.903991668154952	0.891363874697174	0.781109263716456	0.893422205030792	6.83336525555421	0.00894705387569588
13	33929518	G	A	0.754797110256614	0.854016820037506	0.896568814835884	0.837844007343221	5.74025753081833	0.0165803612980429
13	33936897	C	T	0.01	0.01	0.0100000023495852	0.01	-2.59709809679585e-07	1
13	33938141	A	G	0.0208866750490519	0.0100000003214404	0.01	0.0117745283020411	0.292607078406884	0.588554676616026
13	33939365	G	A	0.99	0.99	0.99	0.99	0	1
13	33941785	G	A	0.98999999906286	0.989999999874243	0.99	0.989999999741988	2.56393265252582e-08	0.999872240452112
13	33942308	T	C	0.177322826045196	0.135810210369645	0.0696330757003896	0.14257676672476	2.35562612743429	0.124831755118231
13	33944576	C	T	0.89925511351082	0.834439086177957	0.944731970818073	0.845004098633213	4.89213567370644	0.0269792927448375
13	33945349	G	A	0.603861166003756	0.699983834650459	0.732187285718885	0.684315839661046	1.19116184676986	0.275095323262009
13	33947222	T	C	0.376455210570825	0.601587289546711	0.485245884500529	0.564890760673642	1.26897936216231	0.259958238202876
13	33948936	G	A	0.699402529256739	0.635620104500783	0.652019037015339	0.646016639736004	0.00632994425078676	0.936586456675381
13	33951078	T	C	0.754392522782593	0.854003250917598	0.892987709508191	0.837766702231592	4.80036216784181	0.0284537549348487
13	33951899	G	A	0.364833638886199	0.505895652408126	0.540990303603015	0.482902544204052	0.612318605225729	0.433916147555426
13	33952408	C	T	0.524971021941889	0.614597100456203	0.599905777279765	0.59998804965837	5.22801590721193e-06	0.998175650116692
13	33955563	T	C	0.5	0.570928272769676	0.585691002807162	0.559366964308219	0.0363793817039727	0.848734157779498
13	33956690	C	T	0.775066397686802	0.832095685519886	0.877516419560626	0.822799911603093	3.9622681238974	0.046530967233663
13	33957317	G	T	0.513442066331992	0.453749432270789	0.562883112419747	0.463479331622765	5.37450676078658	0.020433117642386
13	33965069	G	A	0.989999999990751	0.935295860068114	0.879789062418096	0.944212634875503	1.83676669082569	0.175330384120063
13	33966085	G	A	0.989999999994907	0.989999999996908	0.956425725148948	0.989999999996582	1.09134622235338	0.296173121929286
13	33973109	A	C	0.936116342768576	0.989999999899567	0.975646774115034	0.981216963787215	0.0701484572052951	0.791120749226911
13	33975783	G	T	0.989999999658124	0.99	0.99	0.989999999944274	1.05998379093229e-08	0.999917853384895
13	33982324	G	A	0.961985048591524	0.969926589213579	0.99	0.968632118092184	2.81627467638472	0.0933127461621034
13	33984406	G	A	0.99	0.983944448080227	0.989999989371711	0.98493150304315	0.398715459903352	0.527753393503892
13	33985057	T	C	0.989999999947955	0.98258037043736	0.99	0.983789770047587	0.748673326443805	0.386896588784003
13	33988582	A	G	0.989999999961015	0.989999999789333	0.99	0.989999999817317	2.98702037547126e-08	0.99986210162392
13	34002488	T	C	0.536002400124591	0.456654872745781	0.523039314775907	0.469588519708527	1.60985342376195	0.204512407425376
13	34007407	T	G	0.550000239963604	0.568022033171828	0.576044328418899	0.565084480878888	0.02738197978372	0.868570115781166
13	34007658	C	T	0.99	0.99	0.99	0.99	0	1
13	34008825	C	T	0.979668926343406	0.989999998037007	0.989774614074295	0.98831603335095	0.0258703383749589	0.872217380886531
13	34009314	C	T	0.98999999994826	0.989999999995035	0.989999999842468	0.989999999987411	-1.09179506019214e-08	1
13	34009999	C	T	0.727246911459234	0.53208780709683	0.710826852373401	0.563898741107902	3.86819445959981	0.0492094327816875
13	34012430	C	T	0.973136842855543	0.99	0.97054309116372	0.987251305385453	0.770705327994783	0.3799989418832
13	34013127	A	G	0.480558655463162	0.508571115925549	0.454043908750647	0.504005084870179	0.290691504865408	0.589777738155616
13	34015045	G	A	0.989999998721572	0.99	0.99	0.989999999791616	2.46481496515473e-08	0.999874734285251
13	34015519	T	C	0.99	0.730695334041152	0.895785567326731	0.772961994592444	0.776932371938068	0.378080974473519
13	34015817	T	C	0.743553085845042	0.518229116632466	0.602971942111658	0.554956923614116	0.657268764590873	0.417525831190342
13	34015998	T	C	0.981125135662991	0.789175504455313	0.907255570555468	0.820463294342164	3.41272378580945	0.0646955776010704
13	34020479	A	G	0.478816811281291	0.548903653901484	0.497142633085973	0.537479498554393	0.501925557967142	0.478655268444394
13	34029595	A	G	0.99	0.799153988289352	0.892612064031196	0.830261888198187	1.29253625649778	0.255581076497985
13	34029692	G	A	0.549086931071271	0.538994123852504	0.536487400548321	0.540639251429163	0.00641531479212946	0.936161174272823
13	34031279	G	A	0.559505880382444	0.551603741502134	0.589964586801899	0.552891790139624	0.982132932624484	0.321672786186083
13	34032829	C	T	0.99	0.99	0.989999999990133	0.99	-1.66722961527432e-10	1
13	34035521	C	T	0.981228449591118	0.872814489254053	0.942404840478517	0.890485964788995	2.70026057157602	0.100331847404195
13	34035860	T	A	0.99	0.540459915901166	0.857856928962652	0.613734949609276	1.67581079091931	0.195482031115112
13	34037063	G	C	0.529702928520531	0.46183318294726	0.52030767348325	0.472895951475704	1.53553242545389	0.215284021604854
13	34042097	A	G	0.989999999926823	0.99	0.989999997521181	0.989999999988072	-4.26387361573726e-07	1
13	34043030	A	G	0.988573384444232	0.896278707344097	0.941462482864152	0.911322739711419	1.96985545146552	0.160463205811241
13	34043750	C	T	0.497891764292275	0.537774910672888	0.647536780199633	0.531273957812848	3.67525811647235	0.0552257021579116
13	34047971	T	G	0.98999999857395	0.894464535283162	0.931270945354831	0.91003681579956	1.0019784516739	0.316832253579526
13	34052113	C	T	0.989999997216643	0.989999999797817	0.99	0.989999999377086	2.87322538438194e-08	0.999864753851343
13	34055550	T	C	0.99	0.989999999274204	0.989999969004316	0.989999999392509	-5.99320374719258e-07	1
13	34058726	C	T	0.581305518207227	0.546204658732475	0.585621702166534	0.55192609882686	0.696315247664902	0.40402460126181
13	34062008	A	G	0.99	0.907217028649253	0.953743032591293	0.920710652979424	2.4226411506154	0.119593143009847
13	34062738	G	A	0.989999999988754	0.962635006165225	0.942282134039224	0.96709550015846	0.445944994171315	0.504266928903507
13	34067497	C	T	0.983858073644271	0.973478740565521	0.984810812032326	0.975170571857357	0.621035057272813	0.430662912132577
13	34071206	C	T	0.817417949083938	0.943663708244172	0.816136120905368	0.923085649501054	2.91400980412539	0.087813298204696
13	34071341	G	T	0.56622269260788	0.557939843322196	0.585447688292648	0.559289947755762	0.501281549976979	0.478937560868391
13	34079146	A	G	0.989999999994907	0.922338809323086	0.946756259754205	0.933367583402593	0.0978680082410881	0.754403265093972
13	34079866	A	G	0.513492975381571	0.567123237177858	0.566506354517202	0.558381504505063	0.0366652646287455	0.848148169114504
13	34083781	T	C	0.560208556630291	0.479779565767668	0.545671092081169	0.492889491278276	1.73840506142528	0.187341042945329
13	34084159	G	A	0.987356859392993	0.896669493029294	0.937932821219919	0.911451533746577	1.45805044725505	0.227240569859638
13	34084266	A	C	0.77483185573437	0.522943362869318	0.619197795808324	0.564001187206322	0.535602236517833	0.464261038727066
13	34085906	C	T	0.533331683555302	0.564336263081113	0.582425343568203	0.559282516618406	0.101308302271137	0.750265233354604
13	34086253	T	C	0.483778799333266	0.539840440888515	0.576690879929167	0.530702393315009	1.09724925215672	0.29487057194685
13	34087603	C	T	0.539843269272087	0.650424999594011	0.590844150573112	0.632400177551537	0.94459183588046	0.331099730063743
13	34088583	A	G	0.99	0.918513019332315	0.918292517413416	0.930165397181147	0.151029657293735	0.697553316566573
13	34089753	G	A	0.99	0.99	0.979300129359199	0.99	0.312950689612573	0.575875143578037
13	34089995	C	T	0.886522448665435	0.908421655588612	0.910183648101193	0.904852084860134	0.0369246848917074	0.847618468507513
13	34091427	C	A	0.99	0.98999999911328	0.99	0.989999999257815	1.61236122035456e-07	0.999679615702958
13	34092887	C	T	0.969597328230912	0.983686309431445	0.974203114219931	0.981389805495758	0.138499531584884	0.709777260752292
13	34093979	A	C	0.989999998726091	0.989999998849555	0.98907696182526	0.98999999882943	0.0120534428071017	0.912577371365843
13	34094687	T	G	0.978773472040282	0.881215513040227	0.933068590688508	0.897117460357236	1.12568708475968	0.288697164727902
13	34098232	A	C	0.249496168477551	NA	0.688283464131352	NA	NA	NA
13	34104405	T	C	0.981744924193637	0.823541177241412	0.862356213136139	0.849328387994625	0.254037541725888	0.614246359761042
13	34111581	G	A	0.653538838745742	0.745158410655193	0.861484245869335	0.730224420433952	3.56310821110824	0.0590770206304746
13	34111680	T	C	0.989999999690156	0.982473369477874	0.99	0.983700210202476	1.65402765710306	0.198411630757114
13	34115595	C	T	0.783418316023423	0.772118966692176	0.813527391951841	0.773960760633169	1.04988264377155	0.305534116599167
13	34115868	C	T	0.989999999994613	0.99	0.927163428614149	0.989999999999122	4.54611570098089	0.0329935136967513
13	34117382	C	A	0.880252764305242	0.854500942478699	0.859745800878234	0.858698489436426	0.00075247808043892	0.978115706795362
13	34118149	A	G	0.989999999714414	0.989999999687313	0.99	0.989999999691731	4.73074359657721e-08	0.999826457934088
13	34134809	C	A	0.99	0.671385960070222	0.767616918847213	0.723320048578776	0.233334312046904	0.629062432516595
13	34140341	T	C	0.92831884719753	0.879985540967021	0.757040675057936	0.887863869882594	4.37823883374651	0.0364005901142607
13	34149388	C	A	0.614856201639507	0.989999999998858	0.813306350282138	0.928851560866284	2.19654543866761	0.138320417790192
13	34151488	T	C	0.959110960645015	0.811317226072132	0.800199094257447	0.835407604807512	0.279650558033425	0.596930344849639
13	34154360	G	A	0.989999999999501	0.99	0.922624950171375	0.989999999999919	3.75476274471621	0.0526572682243369
13	34157288	A	C	0.957277560288795	0.784665351184237	0.606758484291576	0.81280114126828	8.1723049023979	0.00425348217458207
13	34160915	T	G	0.989999999434275	0.989999999045978	0.989999999999984	0.98999999910927	2.50843725420122e-07	0.999600385107855
13	34161707	C	A	0.99	0.99	0.989999999999993	0.99	-2.4816661554358e-12	1
13	34165186	C	T	0.833985443361485	0.889580926789111	0.930308497316455	0.880518862990408	0.469241555287325	0.493336295624576
13	34167130	A	G	0.906877135941416	0.910024105069071	0.917237224955147	0.909511149101263	0.133892784639738	0.714429525365436
13	34168454	T	C	0.790334002045219	0.837332311631037	0.80744439429315	0.829671587168549	0.478251269895165	0.489215489018084
13	34170118	A	G	0.845784275911622	0.929214978434431	0.742881687344029	0.915615773923213	4.98065418170747	0.0256322888992249
13	34174766	T	C	0.249496170596178	0.800683650981736	0.857856879802308	0.71084009167889	0.347946776801226	0.555277717404915
13	34175761	T	C	0.915489715219848	0.912167771612251	0.922248715475911	0.912709248420289	0.188689649583468	0.664009455624045
13	34175996	A	G	0.99	0.99	0.989999999999997	0.99	-9.63375147528312e-13	1
13	34183535	C	T	0.890168222380629	0.867114300593081	0.903069333256862	0.870872089844452	1.52472110504596	0.216906444963361
13	34185191	A	C	0.989999999398094	0.972273661537036	0.983319117611355	0.975163054608388	0.527018848295016	0.467862901119307
13	34185217	G	A	0.989999998824914	0.989999999193429	0.989999999999982	0.989999999133361	2.60662509688447e-07	0.999592639111887
13	34186655	C	A	0.99	0.989999997103922	0.99	0.989999997575983	9.39112356767328e-07	0.999226787669756
13	34186994	T	C	0.98999999966378	0.989999998967846	0.989999999999985	0.989999999081284	3.18802629643985e-07	0.999549493578352
13	34188509	T	G	0.989999999999053	0.88117669604701	0.959654623221832	0.898914894591193	0.507822740222921	0.476082897161978
13	34189333	G	A	0.99	0.989999999995121	0.99	0.989999999995916	9.23644570254253e-10	0.999975751074336
13	34198334	G	A	0.98999999936666	0.948374824146563	0.977471337486955	0.955159727707438	1.89160554361202	0.16902094336672
13	34204061	C	T	0.99	0.90930615849786	0.99	0.922459254662709	2.29699955132184	0.129624183826271
13	34204658	C	T	0.890140699807271	0.954719056665314	0.94040735264664	0.944192784497453	0.0273055590850715	0.868751982973311
13	34206418	C	T	0.961857961087963	0.99	0.970369174593298	0.985412847657338	1.25034058076316	0.263487438176485
13	34207475	A	G	0.989999999999021	0.99	0.99	0.98999999999984	1.77573075321338e-11	0.999996637760705
13	34207700	A	G	0.99	0.966985631342079	0.945898679363854	0.97073697343332	0.7547926136192	0.384963090100744
13	34211471	C	T	0.99	0.898714762739366	0.982420500268121	0.913594256412849	3.78743981244235	0.0516385754646098
13	34214383	A	G	0.989999997662494	0.989999999613786	0.99	0.989999999295726	2.74302324609425e-07	0.999582116921274
13	34216530	T	C	0.480553119554466	0.484778027202398	0.579560971707318	0.484089367255785	2.70017695029413	0.100337109786038
13	34217218	A	G	0.99	0.987494817959582	0.987405100158985	0.98790316263217	0.00254525512876133	0.959763377207104
13	34217746	G	T	0.99	0.989999997733776	0.99	0.98999999810317	5.09677691673471e-07	0.999430376579722
13	34217759	G	A	0.99	0.984825676592601	0.99	0.985669091308007	0.739181383970204	0.38992323625363
13	34220476	T	C	0.99	0.923738418726133	0.965410260487014	0.934539056473773	0.880633965881413	0.348028100078034
13	34223745	G	A	0.99	0.989999999997945	0.99	0.98999999999828	4.92405030285073e-11	0.999994401118163
13	34229258	C	T	0.99	0.99	0.989999999978103	0.99	-4.38409288393337e-10	1
13	34230069	A	G	0.989999999984413	0.976839728175335	0.989999999509337	0.978984852480215	0.973071856384204	0.323915259877415
13	34231571	C	A	0.01	0.0674968594081374	0.0532787437570526	0.058124871324611	0.0751766999745445	0.783943455748949
13	34234642	T	C	0.0100000001468175	0.0863184977128752	0.0584340989560993	0.0738785826096078	0.453575024412512	0.500642103423726
13	34236716	C	T	0.968971129900821	0.906776635243887	0.926609001588369	0.916914337872967	0.213524920449782	0.644018525073259
13	34239526	T	C	0.99	0.960407015257403	0.919006138948106	0.965230671770446	2.30224723920689	0.129186970761012
13	34244886	G	T	0.989999998889601	0.921745597202027	0.946133820232582	0.932871064677101	0.51585006017287	0.472617316897996
13	34250002	G	T	0.99	0.99	0.989999999826409	0.99	-3.25609760424376e-09	1
13	34252369	T	C	0.99	0.987690740574361	0.98611617191709	0.98806714986074	0.0352856427431294	0.850998370061021
13	34253499	G	A	0.989999999962237	0.942152049698343	0.951207741210951	0.949951265591358	0.00251041671452609	0.960039465297953
13	34253825	G	C	0.989999999667361	0.96647783879002	0.965928586344503	0.970311951013026	0.0502758509682278	0.822583965942243
13	34254085	T	C	0.99	0.983171466962805	0.987826283273202	0.984284517847868	0.0451397824344226	0.831747206265721
13	34260267	G	T	0.622111096669002	0.458128640603108	0.530385535730624	0.484857780941849	0.614088404634107	0.433252593173697
13	34262060	C	T	0.738012865414288	0.779122985970139	0.754195261249813	0.772422036319535	0.1145631301962	0.735007707196172
13	34263167	A	C	0.776093708038507	0.472549622270966	0.379304826212923	0.522027308251075	3.08317154682664	0.079106129975228
13	34264201	C	T	0.633333911851205	0.431152438220846	0.484840706080599	0.464108018422595	0.290928328851118	0.589626248636995
13	34267677	G	T	0.99	0.982648507849888	0.989999999999996	0.983846801070356	1.62258230751086	0.202732097283275
13	34269846	T	G	0.632814230828506	0.38431944910116	0.486127273569821	0.424824098522717	2.40048578939449	0.121297577863904
13	34271205	T	C	0.850952803105745	0.638278772106831	0.467273083256813	0.672944639159654	5.77607691020623	0.0162457626307033
13	34271418	C	A	0.741442997294508	0.591845113066804	0.548018608577648	0.61622956819592	1.69056228362137	0.193526864404541
13	34272486	A	G	0.333002979210126	0.5	0.759221816097468	0.47277948561125	1.73132682708307	0.188241538145905
13	34278919	G	T	0.989999999997547	0.942999250766274	0.89731391812564	0.950660372890972	0.558733895514949	0.454770825537628
13	34281440	A	G	0.900914202959731	0.788400325557442	0.820500900135064	0.806740087574015	0.192437838172595	0.660895324093458
13	34284072	C	T	0.705027252280866	0.762014458659616	0.683580692250881	0.75272554401988	1.84854658300982	0.173952530020954
13	34284810	G	A	0.857856929862842	0.913643094043117	0.912907667876102	0.904549949281732	0.0115634316721586	0.914365831201328
13	34285848	G	T	0.733747608237455	0.498121084259606	0.56400146094976	0.536528207667996	0.361870170659429	0.547469420755535
13	34287394	A	T	0.99	0.444616556260767	0.591997165046096	0.533514057590262	0.155626087471627	0.693215821499531
13	34291462	C	A	0.913643093997629	0.6974798189401	0.796251515857745	0.732714432774477	0.350783714111188	0.553669823475259
13	34293173	G	T	0.989999999996144	0.976515936873477	0.978506300811825	0.978713839162471	0.000113507493098848	0.991499507047724
13	34293277	G	A	0.411629475862216	0.562178617460091	0.574084707823203	0.537639107379637	0.735141093097773	0.391221818931744
13	34293728	T	G	0.403886429897725	0.697809431078311	0.432730121668824	0.649899981885875	2.60596172336688	0.106462555899458
13	34294167	T	C	0.99	0.989999999985969	0.940470431756102	0.989999999988256	1.25412947059039	0.262765233940377
13	34295789	A	G	0.336601591277312	0.626160975756608	0.514680894028573	0.578962796086483	1.86095597652401	0.172514507408866
13	34296632	T	C	0.248361137275355	0.564563767194199	0.504593699973964	0.513022738517427	0.0102786729819599	0.919245803453457
13	34297595	A	C	0.989999999623365	0.98999999860257	0.99	0.98999999876896	4.39520863609683e-07	0.999471031540498
13	34297679	A	C	0.99	0.970391048774982	0.985238182989506	0.97358730782466	0.434711720515156	0.509685989238004
13	34298900	A	G	0.255709913642412	0.546369491607809	0.511203020593853	0.498991980399449	0.038676297058122	0.844091342931042
13	34299233	A	G	0.338185581911011	0.368337978098618	0.454006511000992	0.363423137520038	1.85719312455623	0.17294910375981
13	34301335	G	A	0.0100000000000344	0.0100000000010834	0.0100000000989979	0.0100000000009124	-2.46008078402367e-09	1
13	34302817	C	T	0.669587296282434	0.496454769140979	0.528296458762553	0.524675371065036	0.00718702372394163	0.932439222979156
13	34304306	A	<*>	0.99	0.98999999995975	0.989999999887829	0.98999999996631	-7.23059064286537e-09	1
13	34304767	G	A	0.989999996975229	0.97129023271172	0.984206989277109	0.974339924286672	0.496786682684261	0.480915438862964
13	34304935	C	T	0.688906539480278	0.492025355890312	0.522079396701193	0.524116988815476	0.00277792009518042	0.957966176057529
13	34306523	G	A	0.989999999986118	0.989999999997149	0.989999999960745	0.989999999995351	-1.41379286297783e-09	1
13	34306769	T	C	0.99	0.989999999984761	0.99	0.989999999987245	1.53905693087362e-09	0.999968698337544
13	34306839	G	A	0.99	0.989999999721064	0.989999995536778	0.989999999766531	-4.88312185248047e-07	1
13	34307856	T	G	0.989999999715693	0.972089180937486	0.984881049231164	0.975008644398334	0.365533872194245	0.545448812252839
13	34307876	G	A	0.989999999694717	0.99	0.989999999126496	0.989999999950239	-1.02032102525952e-07	1
13	34307900	T	C	0.295442005311392	0.348254402487617	0.351494322855697	0.339645981747892	0.0546219633095947	0.815207467572176
13	34310341	T	C	0.442953414950523	0.439415036573496	0.386620316799524	0.439991792248952	0.633414714725751	0.426105533719822
13	34311332	C	A	0.99	0.975645735400857	0.976510946417208	0.977985480530517	0.0189096155456948	0.89062592026738
13	34315703	A	G	0.01	0.0100000002396143	0.01	0.0100000002005572	1.89276206658974e-08	0.999890228885932
13	34315815	T	C	0.333993586480794	0.290632341016102	0.361561989296918	0.297700224026847	1.50924055102604	0.219255008124788
13	34316191	T	C	0.308115167294223	0.394972064671321	0.377178703342377	0.380814390398854	0.00561714564707181	0.940256388303848
13	34317471	C	T	0.99	0.973772833364325	0.99	0.97641786152594	1.86903103365262	0.171586097687654
13	34318149	G	A	0.635808004017137	0.678020256376318	0.691413217942614	0.671139659241772	0.30712934783491	0.579447097755444
13	34318186	G	A	0.989999999970564	0.99	0.989999999999987	0.989999999995202	1.48715242693582e-09	0.999969230686731
13	34318209	T	C	0.0100000005937204	0.0116691473093114	0.01	0.01139707639467	0.292556569527619	0.588586859191106
13	34318550	T	C	0.0161847032332531	0.0100000016520028	0.0100000000000058	0.0110081080097466	0.195369004681696	0.65848510918917
13	34318605	G	A	0.368435202184313	0.307117447767032	0.368424652156351	0.317112241737049	1.79919444633137	0.179809912905097
13	34318611	G	A	0.99	0.99	0.99	0.99	0	1
13	34318946	A	C	0.337114828027447	0.319714069636647	0.352927638515608	0.322550393254347	0.686096551347071	0.407495270225598
13	34319615	T	C	0.355997532221165	0.278818438848071	0.342153180061907	0.291398631067885	0.589274896316242	0.442699648861441
13	34320136	T	C	0.99	0.989999999829223	0.989999997431482	0.98999999985706	-3.15634127053824e-07	1
13	34324836	G	A	0.989999999999979	0.766456795441863	0.631165349763857	0.802894337784836	0.900787858395161	0.342570545185664
13	34326693	A	G	0.676948269342256	0.766440893225964	0.730593517877165	0.75185359553292	0.301876020587663	0.582708707719131
13	34326786	A	G	0.338080045757369	0.285174359903596	0.322721939258709	0.293797986697761	0.759756394081369	0.383404769243928
13	34326952	T	C	0.01	0.0100000003827461	0.01	0.0100000003203585	8.15034760065931e-08	0.999772213426794
13	34327369	A	G	0.99	0.985157855957187	0.941806333015749	0.985947125436166	6.93274993842707	0.00846314637950195
13	34327682	T	C	0.0100000000000242	0.01	0.249496171295598	0.010000000000004	1.90206597512765	0.167847252891749
13	34329519	G	T	0.305389054768009	0.33104161832425	0.39415524051645	0.326860250464583	1.77632521116289	0.182601217552006
13	34329776	A	G	0.349897002469778	0.343785857735671	0.347195299742339	0.34478197432733	0.00437859077291552	0.947241747777995
13	34339159	G	T	0.786897918233223	0.859146225452961	0.884222439545678	0.847369751376143	1.01230983579454	0.314350109102373
13	34340185	C	T	0.708549885691566	0.769422566576651	0.694537287845271	0.759500319592382	1.84791304826276	0.174026314415754
13	34342853	G	A	0.979574205295522	0.973490264667974	0.988975622992317	0.974481946990264	0.67119130289337	0.412636572754196
13	34343873	C	T	0.948855738917761	0.96606198326926	0.929044983341475	0.963257365439966	2.65054709067544	0.103514265469064
13	34345929	A	G	0.649625904269518	0.734439902631999	0.732549229133339	0.720615220898914	0.123236108879382	0.725550831026659
13	34347961	C	T	0.268959297729228	0.342218323596807	0.301273192572837	0.330277102380391	0.115591583898013	0.733865848632367
13	34351793	A	G	0.989999997694468	0.989999998423229	0.99	0.989999998304441	4.91833854065252e-07	0.999440436683757
13	34351825	A	G	0.331940425406875	0.349363374507016	0.329007890136435	0.346523433803693	0.214678580094789	0.643124835872005
13	34351879	T	G	0.942754074428855	0.989999999502203	0.986358726308927	0.982298913715247	0.173169873300334	0.677309870447667
13	34351981	C	T	0.304958969395167	0.253696287573769	0.28817215711392	0.262052104710657	0.473839873977671	0.491225930694971
13	34354841	A	C	0.286216691146812	0.30175611342087	0.313669022220149	0.299223187590198	0.0758791931240089	0.78296148427707
13	34356402	T	G	0.205896854874604	0.11876230390806	0.177166413477831	0.132965235715606	0.491664174820036	0.483185891909524
13	34356619	G	A	0.283247239537456	0.297065165010391	0.287947516775648	0.294812843158303	0.0336696744878727	0.8544112247502
13	34358021	G	A	0.952262299896285	0.951590349036611	0.951874429374449	0.951699877026738	7.54236112643862e-05	0.993070717564466
13	34360430	T	C	0.322602807274312	0.211268035948886	0.283257989220076	0.22941560367493	0.453514332111526	0.500670761541017
13	34362526	G	A	0.325063392712275	0.416773500238181	0.468877784526061	0.401824752711459	0.873944423202745	0.349865635118511
13	34365196	G	A	0.57075676572163	0.617852763256519	0.756385685756473	0.610176115658332	3.1200224268613	0.0773357192213177
13	34367057	C	T	0.401105491588676	0.364272921209325	0.464754025709702	0.370276630181159	1.56334329838205	0.211176367782693
13	34367313	C	T	0.714670003248889	0.730941001387065	0.725966464413881	0.728288828690543	0.000359453222665338	0.984873612044069
13	34368502	A	G	0.99	0.989999999980228	0.98999999997995	0.98999999998345	-6.13778155489428e-11	1
13	34368534	G	A	0.0100000000012344	0.01	0.0321561467329598	0.0100000000002012	0.366479030347159	0.544929781601211
13	34368609	A	G	0.270142905246701	0.31726785475217	0.402478537124771	0.309586487982778	1.24312225888045	0.264870165798839
13	34369619	C	T	0.345829304988231	0.321252508633074	0.381450977674398	0.325258526438964	0.987138532719381	0.320442749168812
13	34370101	T	C	0.99	0.01	0.707547026563773	0.16974	1.8118387075182	0.178287816953233
13	34370325	T	G	0.381344121379551	0.467788211440959	0.456033508533156	0.45369782476095	0.000592916938644843	0.980573521793684
13	34374290	A	G	0.580798452124418	0.586609256834896	0.479719919759385	0.585662095667088	7.12746321519603	0.00759120530968302
13	34374443	A	G	0.590410501904889	0.541899547438905	0.4917224451353	0.549806833016861	1.68329949823039	0.194486603123672
13	34376915	A	G	0.511428404095653	0.473553726582136	0.214841939095512	0.479727299016839	8.69165775473385	0.00319669747206666
13	34377605	C	T	0.01	0.01	0.01	0.01	0	1
13	34380647	T	C	NA	0.989999999999839	0.882778960898535	NA	NA	NA
13	34380920	A	G	0.675215952789992	0.454527554271188	0.441465918076766	0.490499763229753	0.533690869922103	0.465059261106531
13	34381110	C	T	0.989999999997472	0.99	0.989999999992335	0.989999999999588	-3.53128140975355e-10	1
13	34382716	C	A	0.0100000000547453	0.01	0.0122857431617424	0.0100000000089235	0.014047759487017	0.905653078454347
13	34385432	T	C	0.0100000000011775	0.0100000000086418	0.028498068736834	0.0100000000074251	0.604767369317466	0.436764818184728
13	34391277	G	A	0.989999999976817	0.951054043992626	0.93498594061553	0.957402234818049	0.451379902214941	0.501680388222254
13	34394283	C	T	0.989999999970053	0.989999999775193	0.99	0.989999999806955	2.90775609093992e-08	0.999863943577778
13	34394716	C	T	0.935778830841319	0.870924807228448	0.892434367606211	0.881496013077346	0.202843848059176	0.652435099982652
13	34396199	T	C	0.957756755350448	0.98999999985449	0.970055757085817	0.984744351000331	0.583889857659622	0.444791647333789
13	34397589	A	G	0.989999999620082	0.929271265800345	0.912997622216105	0.939170049412962	1.18852644385347	0.275626991635049
13	34399263	T	G	0.844161036533086	0.925991352184789	0.886164948304595	0.912653010733562	0.834893842746521	0.360861229836073
13	34404470	T	C	0.985542178372813	0.917775948296461	0.911567580241681	0.928821843798906	0.505269607392504	0.477193808356238
13	34405243	T	C	0.982599639186672	0.904395631876724	0.902754928684758	0.917142885068245	0.288047797374749	0.591474272042138
13	34408502	A	G	0.989999999999979	0.99	0.989999999999725	0.989999999999997	-1.47561667191058e-12	1
13	34409603	T	G	0.99	0.904311250499564	0.859762481872409	0.918278516668135	0.66997010984435	0.413062028295194
13	34413120	G	A	0.01	0.134181428276191	0.125748186525493	0.113939855467171	0.13393331641321	0.714388200126543
13	34413310	G	A	0.0100000000326546	0.0408609371015351	0.0932264588288056	0.0358306043593076	2.30447305351986	0.12900202268135
13	34417593	G	T	0.0100000000837497	0.0842726163493321	0.100160356128299	0.0721661798980422	0.684323791435642	0.408101806439247
13	34423449	G	A	0.0100000009098267	0.101286827453133	0.103076910987678	0.0864070747265744	0.534437646158895	0.464747132727484
13	34423477	A	G	0.99	0.99	0.99	0.99	0	1
13	34423487	A	G	0.0822012465379289	0.180222854644297	0.159958201135619	0.164245332522959	0.013672811603201	0.9069148920023
13	34425941	G	A	0.92320362491246	0.965631413928921	0.923683386041681	0.958715684319237	3.06702338430942	0.0798956390487613
13	34425976	A	G	0.989999999684684	0.99	0.989999995942867	0.989999999948604	-5.44811617898358e-07	1
13	34427043	G	A	0.0101686479571312	0.0935936602236949	0.102732459796814	0.0799953832242451	1.01833471936477	0.312914344304268
13	34427181	A	G	0.010000000995376	0.0889346863242785	0.0952332988548527	0.0760683326156674	0.695728396324056	0.404222748277789
13	34430971	C	T	0.99	0.99	0.989999999381581	0.99	-4.29059542156231e-08	1
13	34431682	A	G	0.01	0.0839010752239471	0.0959909447933692	0.0718551999624438	0.750957965394342	0.386173102657953
13	34443369	T	C	0.124697464603538	0.179506564419958	0.204768683146173	0.170572681149881	0.726381637565506	0.394058560820139
13	34445807	A	G	0.01	0.129050340756502	0.0896038687533539	0.109645135213192	0.708781929227067	0.399848478659762
13	34445820	G	A	0.981882303710219	0.979377223008936	0.99	0.979785551163245	1.12584255824777	0.28866386920446
13	34450155	G	A	0.817157604783115	0.99	0.975456436590324	0.961826689579648	0.0938314662150879	0.759361604603739
13	34454709	T	C	0.989999999994851	0.99	0.989999999929879	0.989999999999161	-2.22991816150287e-09	1
13	34454812	G	A	0.0111130483639006	0.118714504642924	0.0944494560437317	0.101175467269443	0.072662517086552	0.78749888604066
13	34464620	G	T	0.989999998977055	0.989999999986935	0.99	0.989999999822325	5.18098878397558e-08	0.999818387229432
13	34465496	A	<*>	0.99	0.989999999968553	0.99	0.989999999973679	9.1594023693874e-10	0.999975852419066
13	34466327	C	T	0.935150459949681	0.989232995939208	0.988456182069617	0.980417542572915	0.531455743770108	0.465995476829592
13	34466958	C	T	0.989999996624817	0.99	0.99	0.989999999449845	1.94866523239657e-07	0.999647784336508
13	34468387	T	C	0.900489315551499	0.99	0.99	0.975409758434894	1.65474051666437	0.198314947573968
13	34476657	G	T	0.989999999998005	0.989999999998005	0.99	0.989999999998005	5.92334962867448e-11	0.999993859217076
13	34481574	T	A	NA	0.989999999999979	0.989999999999945	NA	NA	NA
13	34482562	G	A	0.936605424186662	0.99	0.988102260874802	0.981296684142426	0.174967285572232	0.675734434707254
13	34482653	A	G	0.97973527229493	0.968302283325893	0.986624491910965	0.970165860527846	1.04896821534684	0.305744835831825
13	34482894	T	C	0.965946230404224	0.989999999519029	0.99	0.986079235153315	0.385205226648785	0.534830568044767
13	34485598	A	G	0.688283464349548	0.882778960898535	0.99	0.85107619496105	3.06365738615667	0.0800612749516699
13	34485854	G	T	0.99	0.989999999363576	0.99	0.989999999467313	7.94571439194941e-08	0.999775091157276
13	34486223	T	G	0.989999999962038	0.989999999954563	0.989095637063323	0.989999999955781	0.0025334522412622	0.959856699546333
13	34487215	C	A	0.958821797171481	0.98880788939307	0.987767902281115	0.983920156360951	0.124765665051746	0.723922139275777
13	34488532	T	C	0.945812363998024	0.99	0.988602863939942	0.982797415331678	0.317166751622063	0.573315319071821
13	34491720	A	G	0.894404053894407	0.959366831267384	0.980959930359101	0.948777898555589	5.10850222108416	0.0238088658311032
13	34491838	A	G	0.160589698173004	0.199776526763502	0.10475638962926	0.193389073703251	4.7236804662431	0.0297500015675513
13	34492272	C	A	0.99	0.989999998420558	0.99	0.989999998678007	3.79621973896844e-07	0.999508395663133
13	34493257	C	T	0.950793735046799	0.99	0.965260685270107	0.983609378812628	0.719914325641747	0.396172013329996
13	34494094	C	T	0.948447166704804	0.983698080016474	0.989999996937399	0.977952181146672	1.04006133078435	0.30780720842144
13	34495451	T	C	0.950848444252331	0.99	0.99	0.98361829641313	0.858185316598837	0.354247016543123
13	34497190	A	G	0.881384081800772	0.980258641829107	0.978743369792761	0.964142088544488	0.388474578595281	0.533102319665133
13	34498922	C	T	0.886335866816773	0.96085810921555	0.973140313305455	0.948710983704549	0.44105457983755	0.506613893319222
13	34502602	C	T	0.975422301555926	0.99	0.96351992656056	0.987623835153616	3.67333499869135	0.0552894500040642
13	34502705	G	A	0.989999999941418	0.945216777480883	0.988105432969534	0.95251644274195	2.02000399254064	0.155238733360471
13	34502857	G	A	0.801694302550956	0.950008439405959	0.973765909057741	0.925833235098594	4.43275378073045	0.0352555821774903
13	34505348	C	T	0.866058907103298	0.93867202675917	0.961637239211109	0.926836088255263	2.99460760303313	0.0835421493220643
13	34505786	A	G	0.989999999771911	0.99	0.99	0.989999999962821	8.55536265606442e-09	0.999926199505347
13	34506746	C	A	0.828326264638801	0.944424832370493	0.974447974630939	0.925500765830227	8.01528766153286	0.00463841055821526
13	34507157	A	C	0.856376555450874	0.99	0.98247494619491	0.968219378538492	0.169200358468429	0.680823454285207
13	34507428	G	T	0.931426781182733	0.989999998872833	0.983502928800371	0.980452564389346	0.0547555456142871	0.814985732417304
13	34508087	C	T	0.840425386231665	0.946848333347155	0.946336319800464	0.92950139296733	0.77620352546238	0.378304757336661
13	34508222	T	C	0.933735677575459	0.99	0.98905899191747	0.9808289154448	0.788828489056779	0.374454599887776
13	34509069	A	G	0.989999998982029	0.99	0.99	0.989999999834071	5.98159923485401e-08	0.999804858915977
13	34509474	A	G	0.786319756843077	0.989999999999213	0.975934104710489	0.956800120364763	0.168404093913796	0.681534051933343
13	34517105	A	C	0.407799787523105	0.753677656960248	0.656436305755594	0.697299564241994	1.08875323778065	0.296747616216613
13	34518613	G	A	0.472707803251595	0.784122058250006	0.693542236613391	0.733361534685265	1.04710961595293	0.306173708610478
13	34529294	G	A	0.99	0.989999999999979	0.99	0.989999999999982	1.54207180199039e-13	0.99999968667694
13	34537384	T	C	0.0100000000000344	0.0100000000002378	0.0100000000015044	0.0100000000002047	-1.84756991027075e-11	1
13	34539865	C	T	0.602175844282829	0.882286221539633	0.808231244789605	0.836628230046774	0.217669607987998	0.640821325828271
13	34539991	G	A	0.0100000003277501	0.0100000026712905	0.01	0.0100000022892934	5.89841599321184e-07	0.999387215575538
13	34540736	A	G	0.428431825089842	0.856433734783608	0.515626639396437	0.786669423503524	2.60863311926759	0.106283336233557
13	34542637	A	G	0.0100000002123721	0.01	0.01	0.0100000000346167	5.78210035938357e-09	0.999939328759634
13	34553003	G	A	0.317141442123103	0.62636736141743	0.595059086351215	0.575963536572455	0.202873112375744	0.652411679183526
13	34556190	A	G	0.50898881997461	0.64278721583365	0.642764653405794	0.620978077308626	0.287962319026767	0.591529292807326
13	34565411	A	G	0.401719943667874	0.641224743480108	0.590492305647565	0.602185461110714	0.070337493816931	0.790846022080775
13	34566448	G	A	0.402776446200902	0.670771792932004	0.615019408526474	0.627088551414835	0.0994074098973931	0.752541927477417
13	34570399	T	C	0.99	0.99	0.989999999496661	0.99	-5.62045566913849e-08	1
13	34571967	G	A	0.80068362306186	0.65171432473384	0.695458434345859	0.675996320361307	0.0148009938602309	0.903168819684507
13	34573945	T	C	0.640997604730794	0.786704251286784	0.782572478547502	0.762954067898158	0.232365538603648	0.629775337739091
13	34576766	G	A	0.01	0.0100000001737612	0.01	0.0100000001454382	3.05724299050301e-08	0.999860490096522
13	34577055	C	A	0.01	0.0100000011014743	0.01	0.010000000921934	2.39306940783094e-07	0.999609682798208
13	34578180	G	A	0.470062508744906	0.682254140154392	0.647006651706659	0.647666904234646	2.97779358486311e-05	0.995646032318235
13	34578333	A	C	0.608503887790703	0.391273758265819	0.44015315242299	0.426682269378375	0.0300430705446409	0.862392539054897
13	34578670	A	G	0.0776277149127357	0.0426459579504165	0.0400319219385203	0.0483479843352745	0.162565754476374	0.686805191397832
13	34578690	G	A	0.534440852853478	0.701574284821786	0.701591335907525	0.674331535410952	0.394206580322054	0.530096490947475
13	34584370	C	T	0.274761172905253	0.529393034659842	0.617503889973226	0.487888041193844	1.08703408474306	0.297129295287598
13	34587380	G	T	0.581011065209285	0.343575703588419	0.403191162646396	0.38227766753262	0.358717466834589	0.549219385740001
13	34588335	C	T	0.601965392722603	0.32595830690267	0.365719645298429	0.370947461891319	0.0153415666673502	0.901425270753527
13	34589148	C	A	0.633631666749371	0.393856804141618	0.371517131569693	0.432940106746682	1.02760410647259	0.310722059172012
13	34591398	C	T	0.0100000000274107	0.01	0.0100000029039222	0.010000000004468	-2.68686569294733e-07	1
13	34595131	A	G	0.989999996091626	0.989999999004596	0.989999999999955	0.989999998529781	5.63791030097922e-07	0.999400900300625
13	34595721	T	C	0.612164408980153	0.308192258225445	0.364629901685444	0.357739718798463	0.0310693040983607	0.860085860229199
13	34596491	T	G	0.99	0.99	0.99	0.99	0	1
13	34597055	T	G	0.851184740648935	0.413454926109757	0.525317947747152	0.484804885879643	0.239143505890272	0.624825405384051
13	34598539	A	G	0.613629685052865	0.380034071440483	0.214471062296319	0.418110156459301	3.54481683987367	0.0597317615377521
13	34600479	C	T	0.633825534675087	0.378996553031426	0.398610629616375	0.420533677039342	0.347583335744552	0.555484343361846
13	34601286	C	T	0.600167783515968	0.693873308379297	0.779734340065581	0.678599307826574	0.753523043907365	0.385363101410145
13	34601811	G	T	0.627897723803116	0.369465023598125	0.383613422467449	0.411589553731539	0.530643984359523	0.466336240886463
13	34601883	A	G	0.719633138422685	0.359260066086617	0.481018156091196	0.418000876877396	0.527425776382619	0.467691131646136
13	34604297	A	G	0.671837318404371	0.355273355809341	0.308836910746208	0.406873281712331	2.9441435872107	0.0861893739140019
13	34604686	C	T	0.877007609462082	0.948919837785883	0.866295905480422	0.937198144569103	11.2257530077876	0.000806700361275451
13	34604939	T	C	0.886180718814463	0.949351539737683	0.935983904272364	0.939054695927198	0.0237344735699202	0.877562452723168
13	34606132	C	A	0.634272530355207	0.782688026004709	0.779937892886692	0.758496300213841	0.193349031261838	0.660143743031615
13	34606186	A	G	0.99	0.989999999961476	0.910397255229687	0.989999999967756	3.29579342593956	0.0694575437943635
13	34606211	T	A	0.816840313340003	0.853012258822928	0.838819117507534	0.847116231709211	0.00917651913798937	0.923684063767249
13	34608456	C	A	0.989999999680521	0.99	0.989999999999997	0.989999999947925	1.0965924145197e-08	0.999916446878529
13	34609605	C	T	0.99	0.99	0.99	0.99	0	1
13	34610010	A	G	0.375220252354696	0.251333685388951	0.22864611761793	0.271527195804367	0.88585248786929	0.346603724654166
13	34611254	C	T	0.749265970416678	0.429323965825954	0.47778025299191	0.481474512574242	0.0100478742923683	0.920154516399461
13	34612815	A	G	0.0100000000354612	0.0100000005461709	0.010000000000003	0.0100000004629252	7.25953057213003e-08	0.999785021847889
13	34613949	C	T	0.744155238450185	0.421213943101453	0.474766679558061	0.473853374243296	0.000538712423046328	0.981482618890109
13	34614325	G	A	0.714670013870388	0.15948566224274	0.410619022591664	0.249980711558047	2.08937514349789	0.1483267271141
13	34615587	G	T	0.180902511497774	0.518767845863866	0.529332290698046	0.463695796362193	0.61078501791285	0.43449239005625
13	34618722	G	T	0.681056049696484	0.703890458917033	0.704259938922995	0.700168450214084	0.0136826215985441	0.906881656519258
13	34620025	G	T	0.763620661958065	0.407733285666052	0.480661283219333	0.46574292800165	0.157945104902712	0.691055498236722
13	34621053	T	C	0.922871943948542	0.967492809220744	0.885987391442245	0.960219608181375	4.45108922476286	0.0348789932939903
13	34622773	C	A	0.99	0.99	0.98999999999927	0.99	-6.09965868809369e-12	1
13	34633103	A	G	0.659286874457372	0.568068017522072	0.616960131242318	0.582936691202526	0.0625845058942278	0.802456692605075
13	34637818	A	C	0.403429912912148	0.650375142003292	0.60969331381651	0.610123069661435	0.000100394688410327	0.992005557875453
13	34641967	G	T	0.799180544565855	0.731285422659597	0.815750638624591	0.742352327530317	2.55247657149252	0.110121515954222
13	34643817	A	G	0.01	0.01	0.01	0.01	0	1
13	34645141	T	C	0.99	0.98999999992094	0.99	0.989999999933827	1.51214641869781e-08	0.999901884644219
13	34645542	G	<*>	0.989999999999945	0.989999999999096	0.989999999996904	0.989999999999234	-2.86254524116887e-11	1
13	34654918	A	G	0.845784286931204	0.654346717310353	0.625375954251988	0.685551041158552	0.231023277651955	0.630766119443279
13	34655304	T	C	0.775234014810157	0.886192426126414	0.383968985171866	0.868106205081864	10.4896018188009	0.00120048240347538
13	34655435	A	G	0.99	0.99	0.99	0.99	0	1
13	34658645	G	T	0.878375573985086	0.953578342921178	0.907165172692001	0.941320291584596	2.73792100226324	0.097992179750137
13	34659622	C	T	0.481654315574758	0.588081072887007	0.74628964401379	0.57073351144511	5.03858263384391	0.0247887639979954
13	34659740	G	A	0.794349554574091	0.693652606329504	0.766479183288896	0.710066208893372	1.68174320102209	0.194692983062339
13	34660808	T	C	0.595816577140776	0.322857495811264	0.362845785275544	0.367349826067974	0.00528290491569271	0.942057903673821
13	34665775	A	G	0.832239331668569	0.769129262770523	0.799462664547073	0.779416204000905	0.381397271345329	0.5368563874619
13	34668667	G	A	0.99	0.989999997424974	0.989999999999981	0.989999997844703	5.23873653720392e-07	0.999422498252867
13	34672085	T	C	0.788432652325267	0.699582380534732	0.723984605639878	0.714064974836589	0.0457228926561496	0.830680315455626
13	34675328	A	G	0.989999999999961	0.989999999989344	0.989999999996002	0.989999999991074	9.8324935971283e-11	0.999992088261989
13	34676035	G	T	0.989999997040343	0.989999996444766	0.99	0.989999996541845	1.2253953471847e-06	0.999116761307269
13	34676058	G	A	0.99	0.99	0.99	0.99	0	1
13	34677124	G	A	0.630403995508382	0.66659941290471	0.699852523924801	0.660699559869109	1.0214100708438	0.312184769749451
13	34680030	T	C	0.99	0.989999999998339	0.720079319535645	0.98999999999861	10.0203233454184	0.00154822285658604
13	34688581	A	C	0.656299824007728	0.331406365709735	0.37279123469329	0.384363999412308	0.0425362984250711	0.836600867016675
13	34688766	C	T	0.986914152995349	0.986821379208296	0.989999999999999	0.986836501335586	0.402535619036424	0.525782654539157
13	34691840	A	G	0.787933443350929	0.542720616103486	0.557729041626006	0.582690306944819	0.336558563103133	0.56182245248579
13	34696072	G	A	0.815851108050033	0.814584325071159	0.821748803398239	0.814790810696715	0.0252360356180537	0.873780326376079
13	34696736	T	C	0.810486388297772	0.490253609206553	0.598178238153479	0.542451552198422	2.39494181579309	0.12172827892187
13	34697893	G	A	0.902621465891649	0.833880367219584	0.917283336736582	0.845085166303131	3.175941082566	0.0747301504062191
13	34700667	T	C	0.483111382339037	0.934777853099936	0.82751777959644	0.861156218365909	0.508094016833535	0.475965107656773
13	34702245	A	G	0.605350967584442	0.252201925828317	0.381214786325276	0.309765219634566	2.32632696960263	0.127201706300662
13	34703592	G	T	0.329081347204695	0.566682071291787	0.432194651131584	0.527953153265591	3.33274214435346	0.0679135585987323
13	34703891	C	T	0.901011157384198	0.927738384169843	0.927852548461341	0.923381846203783	0.0218731283682533	0.882425107699465
13	34705400	C	T	0.553841421850425	0.903583847399411	0.915280169235109	0.846575832034926	1.60590875166248	0.205067860414665
13	34705696	T	C	0.809388279828491	0.628244325745231	0.658403239948164	0.657770790260803	0.000238287789861954	0.987683885763263
13	34705845	G	A	0.989999999999782	0.989999999999352	0.839969483091931	0.989999999999422	9.06777820862843	0.00260152971269352
13	34706277	G	A	0.86501623759492	0.643840532784395	0.715288324616209	0.679892172668511	0.289234988468665	0.590711185159797
13	34706425	G	A	0.37368605753183	0.833683261566439	0.722724906024689	0.758703717308798	0.274108018933764	0.60058929593859
13	34710244	C	T	0.99	0.99	0.99	0.99	0	1
13	34710780	A	G	0.716127517564143	0.377816758895482	0.468217592881106	0.432961412558474	0.391828072745162	0.531340051053759
13	34715905	T	G	0.937209801661654	0.777692781284128	0.868140538783792	0.803694055605665	0.636697667002301	0.424909155705065
13	34716493	A	G	0.849274423567197	0.483932489150725	0.47748564410517	0.54348322446061	1.32470469821815	0.249749446716841
13	34716568	C	T	0.742363132299655	0.851922609367221	0.804354148966354	0.834064414605208	0.853216302117877	0.355644050998727
13	34717395	C	A	0.0470781133339458	0.152427338189649	0.220847729511698	0.135255414538169	2.40966716852448	0.120588002193627
13	34717535	C	G	0.061044719619797	0.289771129277533	0.240472676924796	0.252488724503322	0.139742497207801	0.708537139181356
13	34720412	G	A	0.0100000000622344	0.140537526883504	0.104295068713242	0.119259910011637	0.137948914913581	0.710328642735656
13	34722390	C	A	0.957381983605014	0.791070822133781	0.866916284821314	0.818179541453592	2.68546075609874	0.101267930275908
13	34723371	A	G	0.944806227408529	0.718474713202502	0.784052460578006	0.755366750018084	0.609919391087973	0.434818162434193
13	34726266	G	A	0.325053438866231	0.314769623265507	0.430386278990182	0.316445885208425	6.95542903189642	0.0083565257182919
13	34726791	A	G	0.344620009701078	0.5799423048429	0.637442860015482	0.541584770734783	4.76298260531172	0.0290781179937826
13	34727543	T	G	0.278658681218761	0.412808309933731	0.590559806284228	0.390941920453191	11.9624405697677	0.000542837219210315
13	34728853	C	T	0.765253636609208	0.758004841287019	0.627122308996024	0.759186394924536	11.4696834189656	0.000707407301703051
13	34730810	C	T	0.934514502418696	0.965271360235682	0.892904854078903	0.960257992411513	8.84500733961178	0.00293891716407702
13	34731033	T	C	0.859762235252201	0.720966506488828	0.781165665125038	0.743590210277258	1.22484274565168	0.268412350767159
13	34731881	G	A	0.482501891569708	0.912101849639438	0.877073796648425	0.842077056474072	1.93463421132772	0.164252329381607
13	34731970	T	C	0.599666725796034	0.883953923484533	0.73666607857333	0.837615110261307	7.77261243227771	0.00530442792726538
13	34732061	G	A	0.411560637171576	0.862287169392199	0.749732012455557	0.788818744640237	0.308816413890003	0.578407390780097
13	34733089	A	G	0.500552614366637	0.820285666447056	0.753873756626705	0.768169178957948	0.168294983716523	0.681631576226174
13	34733689	T	C	0.608469761715205	0.670379288210568	0.670214150808673	0.660288035391824	0.0165696602226304	0.897576683321258
13	34736535	G	A	0.947798774314203	0.914209509019508	0.918734620541519	0.919684559262543	0.000846779568133576	0.976785252827523
13	34736684	G	A	0.5	0.949281091331725	0.851374745561032	0.876048273444654	0.277825324299944	0.598130131537205
13	34736943	C	A	0.430793181838337	0.819448301789519	0.862317401553019	0.756097517237476	8.36804961630269	0.00381875241929716
13	34739132	A	G	0.928503925369328	0.861821118457452	0.913137475895073	0.872690415984088	1.06465389545613	0.302156134215369
13	34739632	A	G	0.500285179732393	0.555319392802219	0.361397734621476	0.546348816071837	3.10396514424146	0.0781018522218724
13	34743457	G	T	0.989999999999768	0.99	0.989999999010905	0.989999999999962	-9.97628539668824e-08	1
13	34743714	G	A	0.866735778977767	0.851175194068522	0.92686461625829	0.853711569408729	4.38719304907519	0.0362098808246578
13	34744935	C	T	0.99	0.982214582349497	0.981278170851447	0.983483605426529	0.0175940563274812	0.894476049107638
13	34752890	G	A	0.989999999984718	0.910449758103553	0.902040390094487	0.923416447530183	0.246686190614155	0.619418158940687
13	34753892	C	T	0.99	0.989999999542476	0.99	0.989999999617053	1.03769526421695e-07	0.999742975234648
13	34753939	T	G	0.99	0.920223453885084	0.909698165383958	0.931597030901815	0.827754093562832	0.36292276122026
13	34760437	C	T	0.867894614092474	0.885800234863933	0.84215776493505	0.882881618678185	0.380649426579054	0.537255879040449
13	34762468	T	C	0.99	0.956609534900756	0.960210853873064	0.962052180711932	0.00180454202475007	0.966116133628131
13	34768946	T	C	0.983165026517684	0.695771283433743	0.694229218379865	0.742616463556426	1.05000600351866	0.305505704201234
13	34770882	G	A	0.99	0.933650264890302	0.98874863887165	0.942835271713183	2.29792571396548	0.129546900565969
13	34771753	T	C	0.895209147336808	0.752342533603663	0.600209323997931	0.775629791642166	1.2692219962575	0.259912683612474
13	34771845	C	A	0.480890117005522	0.811774610010968	0.819646366742617	0.75784043765108	1.6660935913509	0.196782583696154
13	34771862	T	C	0.75953249392346	0.900858808016071	0.888223316540058	0.877822618818975	0.0824652792061823	0.773983928470791
13	34775445	A	G	0.131852004624717	0.124675729090224	0.0720006005054349	0.125845462002346	0.856491247024722	0.354722457568617
13	34783249	G	A	0.406968966213342	0.530841011238201	0.620668867044655	0.510649867899149	3.46601736914498	0.0626419615523272
13	34785068	G	A	0.291911708416239	0.276318453704936	0.230524330715702	0.278860154222879	0.693162385502001	0.40509081458463
13	34791644	A	G	0.720821940473837	0.854555824728292	0.813421297019713	0.832757201594816	0.423514691828214	0.515188471099614
13	34792812	G	A	0.99	0.735162099551364	0.617349203171782	0.776700677324492	2.78789750092344	0.0949787686772081
13	34793545	C	T	0.482110254235017	0.276242848236448	0.424928907191563	0.309799235414215	3.24349528028613	0.0717075062025279
13	34794995	T	C	0.989999999866413	0.989999999852344	0.99	0.989999999854637	2.15232259875114e-08	0.999882943982938
13	34797008	G	A	0.986075488290588	0.99	0.983092138081187	0.989360304591366	0.266692735629592	0.605558991296649
13	34801233	A	C	0.950035155696615	0.65288997303126	0.630551651717575	0.701324637805713	2.62221953826598	0.105376950517606
13	34801795	A	C	0.99	0.99	0.99	0.99	0	1
13	34801969	A	G	0.925754691594504	0.579342966613041	0.679981526811925	0.635808077785019	0.368350386371913	0.543904824755426
13	34802048	G	A	0.989999999918552	0.82444050877069	0.879386682186556	0.851426705827792	0.460127800930589	0.497564251305549
13	34802142	G	A	0.921147329497958	0.848062499203756	0.852534628197691	0.85997532654171	0.026222553070326	0.871357991639618
13	34809670	G	A	0.976544168737555	0.918720362314207	0.928651932429839	0.928145642761212	0.000495045128763316	0.982248844606888
13	34814887	C	A	0.938126387602089	0.77288807343739	0.867533901533179	0.799821918646236	1.84310213987768	0.174587792309837
13	34815910	C	A	0.342386724071543	0.508035118119652	0.602433188070867	0.48103442988981	7.49518833249819	0.00618640612328747
13	34817307	G	A	0.881966694296322	0.559349843091132	0.553481697719626	0.611936389837578	1.96828045245922	0.160630500578222
13	34817579	T	C	0.902944139404103	0.545626468662936	0.617484305226537	0.603869248993746	0.0314727398180921	0.8591898246252
13	34818128	A	G	0.913428511809318	0.896600454194855	0.907266714856822	0.899343427586013	0.0684415226745937	0.793619583334303
13	34818989	A	G	0.199316339664046	0.775233987763568	0.383226314218173	0.681359411123346	2.37135104362003	0.123580057888144
13	34819978	A	G	0.917865638243078	0.68961309383984	0.683988673718948	0.726818258577568	1.17096987414399	0.279202047093344
13	34820223	G	A	0.99	0.989999999980441	0.99	0.989999999983629	1.36560267068837e-09	0.999970514924776
13	34821555	C	T	0.989999999918446	0.982584954668483	0.957823824393606	0.983793607044227	1.62076474662625	0.202985187546971
13	34822908	A	<*>	0.99	0.99	0.99	0.99	0	1
13	34825686	C	T	0.99	0.989999999999979	NA	0.989999999999982	NA	NA
13	34826347	G	T	0.0706185847244998	0.366259299880857	0.287147045603017	0.318069863310371	0.320436705577498	0.571345319039412
13	34826872	G	T	0.475276502954879	0.763134742476539	0.710524536881477	0.716213849434508	0.0245430178348551	0.875511147284153
13	34828797	A	G	0.839395973364497	0.401603853009106	0.423366795671333	0.472963968627035	1.72605235956458	0.188915833863285
13	34830652	G	T	0.989999999265592	0.989999999543045	0.989999999999995	0.98999999949782	1.45738944852774e-07	0.999695401429107
13	34830822	G	A	0.503510307600512	0.758055629095362	0.731758195807567	0.716564741691701	0.123342012225227	0.725437698989664
13	34830888	T	G	0.989999999925587	0.99	0.99	0.989999999987871	2.08997982573491e-09	0.999963523672334
13	34832158	T	C	0.989999998039082	0.99	0.99	0.98999999968037	1.06673373152478e-07	0.999739403806399
13	34836562	T	C	0.98999999976904	0.98999999963192	0.989999999999977	0.98999999965427	7.72006267788177e-08	0.99977830777149
13	34839950	C	T	0.0100000000000344	0.0100000000021829	0.207064403725692	0.0100000000018327	5.2005873742793	0.0225792571610542
13	34840523	A	C	0.0438810817222141	0.0431940146683938	0.0530929233839362	0.0433060065981665	0.219255031717027	0.639608133963293
13	34841852	C	T	0.838989785814525	0.920247418571314	0.934100957335996	0.907002424431958	0.446655491154357	0.503927502265067
13	34842610	G	A	0.029508505088215	0.0424542976814898	0.0448473242079786	0.040344133488786	0.0909949048726261	0.762916129977835
13	34844679	C	T	0.486204487682	0.740772540643809	0.801454948194919	0.699277948011034	1.21115050365475	0.271104387236908
13	34847540	A	<*>	0.99	0.989999999998698	0.989999999976249	0.98999999999891	-3.97807975274038e-10	1
13	34847737	C	T	0.0369462269974898	0.0485339687936392	0.0625201837280889	0.0466451668808668	0.558417024816692	0.454898751327478
13	34849905	G	A	0.0291404836292702	0.0362124226247392	0.0501315995553612	0.0350596965684777	1.02797983614105	0.310633618759916
13	34850703	A	T	0.0100000000000149	0.049450921799636	0.143123455161107	0.0430204215462977	0.885943768143615	0.346578880467912
13	34851940	T	C	0.975051375278936	0.95012722001962	0.977002526220066	0.954189857326889	0.730366168474828	0.392764524788353
13	34851980	A	T	0.0540186750359893	0.0275597403293261	0.045489644084385	0.0318725466865122	0.138591536527379	0.709685249660374
13	34861193	A	G	0.961587341756944	0.967893193442411	0.948189853878479	0.966865339617679	1.32433217539295	0.249816038160214
13	34862657	A	G	0.989999999989834	0.853325369792236	0.81820916493066	0.875603334514445	0.429825886202127	0.512074395590507
13	34863573	A	G	0.01	0.01	0.01	0.01	0	1
13	34863720	C	A	0.151409043963937	0.614627278122472	0.572075021126625	0.539122705954631	0.53698802117782	0.463683675641337
13	34865720	C	T	0.989999999168418	0.94276560737925	0.954592955503176	0.950464813240884	0.069722754816051	0.791740877004754
13	34865960	G	A	0.99	0.989999999960567	0.989999998511223	0.989999999966994	-5.4924566535311e-08	1
13	34867318	T	C	0.230033542178207	0.0662970441037686	0.0506544697755603	0.092986093289902	0.996532288066843	0.318151050011555
13	34867443	A	G	0.989999998953209	0.989999999055271	0.99	0.989999999038635	2.9910397252512e-07	0.999563633773169
13	34868228	A	G	0.20255441469892	0.0711566862562939	0.176157485649742	0.092574515992442	0.935002596373333	0.333566368510401
13	34869144	G	A	0.849118455791231	0.402698875372291	0.436573018175806	0.475465266980579	0.837015159241633	0.360251834455791
13	34869279	G	A	0.5	0.826412415962042	0.693475596710017	0.773207192160229	0.314927369512913	0.574672177362835
13	34874430	T	G	0.970306995083431	0.960578516389979	0.937078718894067	0.962164258417011	2.13190177875366	0.144261673386599
13	34875645	C	T	0.735065679066603	0.926116752346415	0.896652480919644	0.894975427401806	0.00514255922610065	0.942831393107648
13	34879160	G	A	0.307485523394704	0.115519642719288	0.130597421683002	0.146810081269381	0.218676155145284	0.640050478263412
13	34884230	A	G	0.933035034186812	0.989999997606077	0.970928020134449	0.980714708568737	0.723185810435446	0.395100889723227
13	34886039	A	G	0.954256494593492	0.958269799963711	0.929223737723742	0.957615631188365	0.464205810118209	0.495664913985973
13	34889815	A	G	0.900513866846122	0.458439583808742	0.423960651913806	0.530497691943835	1.0637330305792	0.302365308854277
13	34891485	C	T	0.0814941653479804	0.0100000000063787	0.0100000002349958	0.0216535489570598	0.608760451675789	0.435254904047791
13	34892664	C	T	0.690584394403286	0.855051058127025	0.896921141870233	0.828242991940055	1.18042900505993	0.277268675965177
13	34893249	C	A	0.830705192382226	0.981346736494244	0.916092187492884	0.956792164803985	3.12422759111853	0.0771364192618401
13	34893335	A	G	0.72020522657297	0.927399596783333	0.916288386157245	0.893626914439044	0.627053109327472	0.42843831757177
13	34893493	A	G	0.01	0.5	0.66699707979903	0.42013	0.306014655104374	0.58013611159866
13	34894649	G	A	0.716387540646608	0.886754378724301	0.884055988222173	0.858984584117637	0.805973430237555	0.3693133914737
13	34894789	A	G	0.708259250702506	0.880040987013523	0.898462830299033	0.852040563994828	2.67520319657839	0.101922316509087
13	34895287	A	C	0.721914592253377	0.883942892952186	0.869874233746216	0.857532279938281	0.194570657352308	0.659139415839047
13	34896431	C	T	0.669537486164378	0.874016413248737	0.839652732761781	0.840686348133986	0.00133051970743859	0.97090258423461
13	34896544	A	G	0.99	0.941550681652657	0.938104012691269	0.949447920543274	0.113986700631533	0.735650197753877
13	34896563	G	A	0.989999999648219	0.99	0.99	0.98999999994266	1.05864945379613e-08	0.999917905105401
13	34898275	A	C	0.593708087347264	0.92645493028747	0.891217833103611	0.872217194888216	0.0757177497633671	0.783186721760935
13	34899353	A	G	0.600150404002294	0.90475539129971	0.837635284933529	0.855104778370231	0.13588663012544	0.712404994132821
13	34901905	G	A	0.426269868377575	0.655366385191287	0.669388654005413	0.618023652950652	2.20785788130335	0.137309217090868
13	34902309	T	G	0.688804085489803	0.906756502978592	0.858356012356624	0.871230258927919	0.0719626609393767	0.788500293328051
13	34902343	G	A	0.934854691388032	0.981024155157395	0.99	0.973498532562989	0.846025768785129	0.357679065153599
13	34903092	G	A	0.11033898824809	0.01	0.0470627107131447	0.0263552550844386	0.227675640995553	0.633252687224907
13	34905708	A	G	0.735707942344109	0.889148961077777	0.897592806267392	0.864138075024189	1.38427184689777	0.239374834535523
13	34905830	G	A	0.99	0.989999999978252	0.989999999622199	0.989999999981797	-2.14909935820073e-08	1
13	34906055	C	A	0.99	0.99	0.99	0.99	0	1
13	34908957	G	A	0.1469467133404	0.530267307098554	0.576018664359295	0.467786050315975	4.49553568702528	0.0339834646899757
13	34909833	A	G	0.99	0.99	0.99	0.99	0	1
13	34910492	C	T	0.173931958849923	0.58498757134323	0.566117897196955	0.517985506506821	1.50098728362019	0.220519514687845
13	34911180	G	A	0.858339897113889	0.478170661907076	0.544413235887591	0.540138247245786	0.00762894910215617	0.930398195510453
13	34911422	C	A	0.696780307708529	0.908708670621228	0.895803248720315	0.874164347466458	0.771537357032119	0.379741878426936
13	34911631	T	G	0.708317939129993	0.897846756648613	0.859350095374511	0.866953559393078	0.0575659766764337	0.810385215211787
13	34911740	A	G	0.64204036271251	0.897279624501739	0.890099325872612	0.855675624830095	0.692015772315684	0.405479586989408
13	34911941	A	C	0.243454466355274	0.0843958121593685	0.0894574491691753	0.110322372793301	0.294219634845316	0.587529091638994
13	34912081	A	C	0.788806617279915	0.498396020571422	0.772726742675649	0.545732947834906	2.79161400191449	0.0947587428841734
13	34912391	C	T	0.989999999619243	0.964597235549091	0.927089612427705	0.968737886092526	6.48077577192271	0.0109047379442121
13	34913020	T	G	0.652340270654417	0.442438165996229	0.421359897038933	0.476652209055514	0.759971279937818	0.383337510666803
13	34917347	A	G	0.934690179199507	0.592533955696479	0.474782985792828	0.648305420127472	4.80776951553177	0.0283316933339722
13	34918613	G	T	0.714625634606009	0.925894437182379	0.895929041818981	0.891457622362431	0.0336078115543632	0.854543541913962
13	34918724	C	T	0.308660310730241	0.102331176349622	0.169591762982277	0.135962825253663	1.43985574212372	0.230162685926611
13	34919875	G	A	0.99	0.99	0.983496221919959	0.99	0.155952443956481	0.692910677802014
13	34922737	A	G	0.131443794912067	0.043776503099678	0.0838957534127986	0.0580662716650974	1.27952798317526	0.257986817275124
13	34922916	C	T	0.607108737661306	0.485633475713608	0.458590793974888	0.505433943411082	1.31762439924037	0.251018842146115
13	34924100	C	T	0.46714293179453	0.753384306624189	0.722666019600795	0.706726962526954	0.119949652986504	0.729089101341761
13	34924221	A	G	0.463926003556588	0.716724044648844	0.717790834707199	0.675517963950806	1.37988671197278	0.240120445345128
13	34924771	G	A	0.0742899086463126	0.0237346592838347	0.0885210569683522	0.0319751649299186	3.14041253496026	0.0763744879154347
13	34927803	T	C	0.11940046404104	0.0169294025937111	0.0611095963170774	0.0336321856096257	2.1951447144029	0.138446206074132
13	34929188	G	A	0.974353398261491	0.927624259139974	0.910259999961302	0.935241108816781	1.32302669041672	0.250049575984255
13	34931307	A	G	0.0769380444147766	0.0489796065589342	0.0753935009161309	0.0535368319294365	1.54401852904093	0.214020644914364
13	34931748	C	T	0.99	0.99	0.99	0.99	0	1
13	34931857	C	T	0.894599478575054	0.498700729424681	0.520603037163096	0.563232225536192	1.36562385692337	0.242565190960891
13	34931915	T	C	0.279023581784544	0.17823128906696	0.20854495929131	0.194660432779926	0.117755393074039	0.731481813458701
13	34933534	T	G	0.287618776996635	0.201022021780524	0.191306302520551	0.215137292880751	0.112986021911719	0.736769869666082
13	34933684	T	C	0.989999999383457	0.989999999856906	0.99	0.989999999779734	5.91842728948486e-08	0.999805892098062
13	34935717	T	G	0.0564155529372412	0.01	0.0298949730960582	0.0175657351287703	1.10394497338185	0.293401974759565
13	34935811	G	A	0.99	0.984275504177232	0.937879482271725	0.985208596996343	5.04477173096076	0.0247003616462328
13	34936472	A	G	0.491800596074283	0.647623229831479	0.611510425417373	0.622224140529056	0.0450313187889836	0.831946450357383
13	34938141	G	A	0.411927814989408	0.140288735936269	0.189426188006556	0.184565905821931	0.01921216039471	0.889759970482647
13	34938822	C	T	0.99	0.99	0.962684004590474	0.99	0.415959080485553	0.518960302636645
13	34942875	C	A	0.99	0.949965080184961	0.944585606946475	0.956490772114812	0.31729070831488	0.573240397229281
13	34946870	A	G	0.394061702809783	0.231632415433793	0.269996071103664	0.258108389276079	0.131893934972487	0.716476368174094
13	34948188	G	A	0.387661571701373	0.171987242199649	0.207619347759812	0.20714215790843	7.85246033915193e-05	0.992929709576655
13	34950527	C	T	0.716728829325318	0.870274498637269	0.881637623873181	0.845246554539421	1.66333306934049	0.197153899777072
13	34951107	T	C	0.488040995692823	0.552784202230374	0.606122057060032	0.542231059564753	1.93398944946955	0.16432263915339
13	34951448	A	G	0.0843563191955391	0.01	0.0586903255587455	0.0221200800288729	1.99778430267388	0.157529336375238
13	34951552	A	G	0.333002979210126	0.445162674009666	0.36144306796961	0.426880643757341	0.221736705019585	0.637719810555358
13	34951948	G	A	0.930004024941977	0.943499453825852	0.92639304069738	0.941299698917781	0.365680609154728	0.545368172054028
13	34952664	A	C	0.99	0.989999998862061	0.99	0.989999999047545	2.64487741952038e-07	0.999589660980126
13	34952924	C	A	0.33153244079719	0.483957228349576	0.465831023651095	0.459111987978537	0.0261600202199989	0.871510134853799
13	34952950	G	A	0.849585517192642	0.746444207470457	0.814787167336792	0.763256240955173	2.45432681551697	0.11720140598433
13	34953759	A	G	0.5	0.989999999982874	0.89148571042313	0.910129999985666	0.0748532540740702	0.784397239244977
13	34954633	G	T	0.839759975459373	0.595664077906304	0.68133881824918	0.635451709207454	0.573068323409765	0.449042216071847
13	34956839	G	T	0.945740224929197	0.903893062600096	0.936551789147206	0.910714150059739	0.835018853425745	0.360825278351526
13	34957014	G	A	0.692350176511885	0.624370912505041	0.657025953628888	0.635451532538156	0.105726017277737	0.745063481414287
13	34958770	C	T	0.666997079679058	0.666997077986174	0.902465638848923	0.666997078262114	3.80500903823151	0.0510995000653454
13	34959345	C	T	0.0271589260861567	0.120484552357126	0.151709041143526	0.105272475274958	0.930141897492618	0.334826055820172
13	34959618	A	C	0.709293725625873	0.560266288316147	0.574039026437502	0.584557760597632	0.0795884342596065	0.777855928385042
13	34960244	A	G	0.742422979934986	0.488977015696484	0.527998050531391	0.530288707867359	0.00207854197255726	0.963636219146369
13	34962442	T	C	0.989999998554964	0.989999999242684	0.99	0.989999999130586	2.96310465735032e-07	0.999565676292825
13	34963376	C	T	0.706947161816025	0.551429061031361	0.641726568542857	0.576778511459261	1.77357867882515	0.182939808754871
13	34965093	C	T	0.0100000013053432	0.0100000000360865	0.01	0.0100000002429753	7.65768093564166e-08	0.999779205277018
13	34965411	T	G	0.145598558584797	0.1984151259223	0.189391469320246	0.189806025446287	3.89626335541154e-05	0.995019632467482
13	34966895	C	T	0.133145239039397	0.135799241284652	0.153403969622569	0.135366638918675	0.0355042417469233	0.850542960382346
13	34969400	C	T	0.816468345847122	0.749584871701424	0.74035255872501	0.760486877987173	0.320884813942262	0.57107638879788
13	34975224	A	G	0.0100000000563796	0.01	0.01000000396931	0.0100000000091899	-4.890136080951e-07	1
13	34976736	A	G	0.01	0.01	0.01	0.01	0	1
13	34979184	C	A	0.99	0.989999999796368	0.989999999999992	0.98999999982956	5.17281025150656e-08	0.999818530629911
13	34982647	C	T	0.915129157659156	0.766440257308788	0.833822988388152	0.790676548065898	1.38294736688695	0.239599740883125
13	34982698	C	T	0.01	0.0100000000843039	0.0100000022380868	0.0100000000705624	-2.80192594923542e-07	1
13	34983894	C	T	0.0420993879668064	0.351673335816218	0.230836504675061	0.301212782316764	0.787640050779752	0.374814677563865
13	34984826	A	C	0.0100000000020088	0.0100000000170084	0.010000000044208	0.0100000000145635	-6.8139688856327e-10	1
13	34985168	A	G	0.0100000000041049	0.0100000001052507	0.0100000035223502	0.0100000000887639	-3.96057031007909e-07	1
13	34990006	A	G	0.731085236347578	0.608566356842311	0.645537580539956	0.628536934201669	0.225047883183589	0.635220311503919
13	34993012	G	T	0.989999999968248	0.953104959951524	0.953639414510626	0.95911885147425	0.0617959236397173	0.803679600867721
13	34993986	T	C	0.989999999644112	0.976972541560202	0.949060144847209	0.979096017227879	3.45337913809185	0.0631225957151788
13	34994064	T	C	0.99	0.99	0.99	0.99	0	1
13	34996421	G	A	0.986164294269421	0.952062309807249	0.921739768049354	0.957620933274584	2.36154860883173	0.124358682919675
13	34997343	G	A	0.767262544424687	0.334380332997097	0.497887901525919	0.404940133459794	4.49837737698591	0.0339270326475855
13	34997387	G	A	0.989999999404034	0.95845043352464	0.942415543576842	0.963593012762981	1.35408417055726	0.244565383698487
13	35001061	A	G	0.99	0.972034679352045	0.92382300289744	0.974963026617662	6.92970352800857	0.00847757406677296
13	35001781	C	T	0.99	0.99	0.961706348136017	0.99	0.430611444372657	0.511689074255391
13	35002853	C	T	0.989999999631806	0.99	0.99	0.989999999939984	8.99612003338686e-09	0.999924322342328
13	35009577	C	T	0.99	0.989999999953227	0.99	0.989999999960851	2.60190911795038e-09	0.999959300776556
13	35011742	T	C	0.989999999970706	0.99	0.989999999999979	0.989999999995225	1.41578465397469e-09	0.99996997806629
13	35012163	A	C	0.989999997782149	0.989999998998201	0.989999999999959	0.989999998799984	3.39360546742028e-07	0.999535195084386
13	35012194	A	C	0.99	0.989999998744139	0.99	0.989999998948844	3.73957118280014e-07	0.999512077397696
13	35012553	T	C	0.99	0.989999999849317	0.99	0.989999999873878	8.94723730021595e-09	0.999924528229407
13	35013671	G	A	0.9842089020623	0.989999999270253	0.978960462195164	0.989056050425357	0.647481314734917	0.421014617139664
13	35015485	G	A	0.951960309664502	0.791863838996334	0.941155176998029	0.817959563715246	4.51074546913921	0.0336825576004428
13	35015852	A	G	0.921801475503063	0.769503538014339	0.750163376663735	0.794328101825001	0.39820818909764	0.528016076352991
13	35017286	T	C	0.927873737505583	0.761503569339056	0.749335474132611	0.7886219067502	1.13913018086419	0.285836199711499
13	35019659	A	G	0.959434394552767	0.757527020375939	0.763765403042908	0.790437922366762	0.658192087443885	0.417198930844908
13	35019737	A	G	0.989999999924649	0.99	0.989999999999967	0.989999999987718	3.13023989045158e-09	0.999955359518322
13	35020275	T	C	0.946372982191358	0.80018825857366	0.688625261539833	0.824016368523345	7.98323676118825	0.00472124551334486
13	35022460	A	G	0.99	0.701767148206619	0.731741810483701	0.74874910304894	0.0328151034574594	0.85625031396424
13	35024100	C	T	0.931797350698574	0.719616587985496	0.777659589822179	0.754202052307728	0.0665465514032015	0.796433006415015
13	35027294	C	T	0.99	0.989999999496433	0.99	0.989999999578515	8.15609914899998e-08	0.999772133068602
13	35029047	G	A	0.989999999967161	0.980358298829412	0.989999999261499	0.981929896114865	0.432453342673002	0.510787579349503
13	35032380	T	C	0.87279878268628	0.94245565599912	0.870441874382081	0.931101585649127	2.74257773055864	0.0977070394901098
13	35032491	G	A	0.940471939091447	0.906360306268164	0.883489604402458	0.911920502418359	1.20685457846262	0.271955960457922
13	35032546	C	T	0.01	0.010000000708601	0.01	0.010000000593099	2.02670660454143e-07	0.999640800694589
13	35040753	A	G	0.958606551184246	0.911037867378564	0.903024180913904	0.918791562838891	0.370649849916132	0.542650257201459
13	35041355	G	A	0.99	0.99	0.989999998964976	0.99	-9.27306869580127e-08	1
13	35045183	T	C	0.989999999705176	0.99	0.989999999374277	0.989999999951944	-1.13286734526859e-07	1
13	35048527	G	A	0.98358316015654	0.945192414058088	0.927325717520836	0.951450105672135	1.66249927404275	0.197266214497575
13	35050155	A	G	0.99	0.989999999999501	0.95644673395889	0.989999999999582	0.545493592762651	0.46016487839115
13	35050255	G	A	0.944888636722552	0.915582320801395	0.91428395797795	0.920359250296543	0.0405839360534082	0.840343164017457
13	35051259	T	G	0.910417466729765	0.909845317366174	0.883013692193679	0.909938577712439	0.702181837261506	0.402051535078091
13	35051477	T	C	0.949165694632205	0.91416369057214	0.887623409387754	0.919869017233931	2.14278912482621	0.143241256926702
13	35051491	T	C	0.940796411595369	0.943394438741883	0.891591569093862	0.942970960317002	6.26295109923044	0.0123288665078382
13	35051536	T	C	0.938232649231978	0.683634765760391	0.724120715938001	0.72513422076626	0.000827607030145028	0.977049494998512
13	35051710	A	G	0.921633054116874	0.698745521512495	0.710379177092356	0.735076189327008	0.154395144301617	0.694370093527845
13	35053987	T	C	0.957356831928221	0.585235179182477	0.74489947337281	0.645891008580033	1.23632687769477	0.266180130126806
13	35061065	G	T	0.989999999948949	0.989999999920684	0.99	0.989999999925291	1.16820633019901e-08	0.999913761769202
13	35065269	A	G	0.99	0.99	0.99	0.99	0	1
13	35073750	C	T	0.940150446570955	0.760564152472562	0.927177006345562	0.7898367184106	4.24477446477825	0.0393712988018457
13	35078231	A	G	0.155615893198596	0.162218098947643	0.169308359996883	0.161141939410548	0.0738451953072917	0.785818309629976
13	35078238	A	G	0.989999999841871	0.727345788101774	0.855926244796424	0.77015842461541	7.51432695642103	0.00612101523923589
13	35078943	A	C	0.0638947047073159	0.0100000000010851	0.0100000001372109	0.0187848368682008	0.425983154376118	0.513966564461995
13	35083422	T	C	0.99	0.700378561400897	0.700378566166083	0.747586855892551	0.0936560516824378	0.759579700908134
13	35085472	A	C	0.932289809879619	0.646523327476549	0.708015552083886	0.693103264108249	0.136010148903359	0.71228013071658
13	35087382	A	G	0.99	0.989999999999979	0.909858321361079	0.989999999999982	1.05325086125267	0.304759570560242
13	35087891	C	T	0.989999999989507	0.95903998119564	0.960755764382979	0.96408646425904	0.0150297452801941	0.90242713169215
13	35088741	G	A	0.975291775779785	0.96179773220399	0.99	0.963997261306845	3.74817010874955	0.0528653568723267
13	35093499	A	C	0.946937212977591	0.653277096159728	0.719761633959769	0.701143695201039	0.309431462567976	0.578029272309562
13	35106975	T	G	0.989999999391955	0.891445193976564	0.897008107178559	0.907509627259273	0.17946403902664	0.67183424203207
13	35108830	A	G	0.686951599748497	0.547241736687657	0.586637920481283	0.570014444366574	0.038479329139513	0.844483770993866
13	35111058	A	G	0.542989754966146	0.577338633393354	0.599899624484159	0.571739766209719	0.517026850487364	0.472112705821053
13	35112824	T	C	0.702715791003941	0.386950353126092	0.630679751298919	0.438420119500181	5.76035993571797	0.0163917136241277
13	35121119	G	A	0.384013618913312	0.238469513522459	0.24838260354945	0.262193202701168	0.147895489006333	0.700554671603572
13	35125387	T	C	0.83894459992277	0.989999999955828	0.922944952432976	0.965377969750439	0.844753895407718	0.358040684301436
13	35127602	T	C	0.681380490704626	0.862184213852084	0.814362676235734	0.832713206979048	0.361135560125136	0.547876249909763
13	35127983	C	T	0.401239360993123	0.191606689382872	0.160552879016702	0.225776814855343	3.60254745515739	0.05769110399205
13	35131478	G	A	0.99	0.989999995908562	0.99	0.989999996575466	1.26501334645555e-06	0.999102596986256
13	35134265	T	C	0.99	0.973243299279694	0.989999997896064	0.975974641497104	1.15229542664496	0.283069151510122
13	35135179	A	G	0.158056824076493	0.75492563726346	0.630421662539993	0.657636020713984	0.483328576779062	0.486918464074443
13	35140485	T	G	0.10232549894645	0.234107417808181	0.269921931333497	0.212626965033719	0.703675972403785	0.401551264141439
13	35140690	T	G	0.989999999458263	0.989999999206645	0.99	0.989999999247659	2.8573941500592e-07	0.999573494028164
13	35146615	T	G	0.237247045742112	0.337804634501359	0.397629775524075	0.321413747533602	3.15619525694737	0.075639279739462
13	35149649	A	C	0.0100000000291587	0.0100000000184792	0.0163663171143626	0.01000000002022	0.141431119118249	0.706862411042742
13	35150657	C	A	0.0100000005061247	0.0100000014506065	0.01	0.010000001296656	4.24685082839782e-07	0.999480035691136
13	35156906	T	G	0.99	0.989999999980071	0.98999999997271	0.98999999998332	-3.16536904506243e-10	1
13	35158524	G	T	0.26282348469833	0.509202328995978	0.585739910451988	0.469042577375461	5.34124980031627	0.0208265364399284
13	35163197	T	C	0.83454385918221	0.698104619997815	0.623743451014427	0.720344215984871	2.1430897011151	0.14321320088117
13	35165390	A	G	0.99	0.943768505621327	0.935547244794788	0.951304239205051	0.684683717370769	0.407978553525605
13	35166556	T	C	0.820688228498893	0.713999667110315	0.715069864771179	0.731389902616653	0.26398979772978	0.607392264967375
13	35168608	G	A	0.987757380412191	0.923566788352406	0.905004508272587	0.934029854858151	1.50714461952628	0.219575309618215
13	35170802	A	G	0.99	0.989999999999997	0.989999999998698	0.989999999999997	-9.77372237739965e-12	1
13	35177782	G	A	0.957433342947647	0.946009170746921	0.941057229116899	0.947871310815639	0.0242642347399471	0.876214465617559
13	35179516	T	G	0.989999999963104	0.99	0.989999995537175	0.989999999993986	-5.35426359254076e-07	1
13	35181711	A	G	0.860681662468585	0.742892244261072	0.77974713902701	0.762091919428897	0.178155489645281	0.672963198877154
13	35181939	G	T	0.819315123705074	0.775113215117105	0.782024483263772	0.782318126216944	9.34685002054149e-05	0.992286243363221
13	35182869	T	C	0.80835501240755	0.793909519494947	0.772930163776827	0.796264134839701	0.444695643589515	0.504864732055422
13	35183786	T	C	0.868475662846368	0.901426993609975	0.817655026501128	0.896055926695507	1.9777655384451	0.159626000677744
13	35186452	T	A	0.813583687837606	0.778204565705829	0.759358043537551	0.783971362613309	0.593933857466255	0.440901939502924
13	35188269	C	T	0.778731972088116	0.759943512333757	0.756065024626371	0.763006031273717	0.0354782841669246	0.850596961993531
13	35191576	T	C	0.93457876718258	0.743535691246086	0.694268895532933	0.774675712623734	5.23843272405226	0.0220931688367003
13	35193053	G	A	0.936419296654458	0.965631285618818	0.955565553007707	0.960869731417628	0.0867218211291352	0.768386797245823
13	35194022	C	T	0.989999999998679	0.417124514175407	0.545531421682424	0.5105032183646	0.0447179546541968	0.832523502636217
13	35194226	C	T	0.636192065689603	0.484890380907338	0.443520877707577	0.509552555526848	2.572750320733	0.108718565588154
13	35195929	G	A	0.989999999572746	0.745195140089474	0.838094604709542	0.785098332185247	3.02528036062997	0.081976151533906
13	35203702	C	A	0.68424735895738	0.768473543685838	0.730872038457047	0.7547446755751	0.45641840400216	0.499302611117345
13	35204094	A	G	0.57896074769994	0.799318835126405	0.665260756427263	0.763400466875891	1.58411052621457	0.208169597533419
13	35209520	G	A	0.870632997440032	0.539016377614356	0.756620882468524	0.593069886645941	6.28073421647025	0.0122057520527223
13	35209621	A	G	0.973716890352337	0.593981998181811	0.69536816117748	0.655878785605607	0.845889120905592	0.357717892828062
13	35212535	T	C	0.99	0.99	0.99	0.99	0	1
13	35214466	C	A	0.712048309238582	0.766495764428784	0.711806512355256	0.757620829232781	1.15403519367567	0.28270603267164
13	35219778	A	G	0.320856095375057	0.914256908863808	0.881560695688129	0.817532576265142	2.61114074250922	0.106115404866874
13	35229166	G	A	0.649557289211748	0.774935716331337	0.693667238527053	0.754499032710844	2.79390743642657	0.0946232428792838
13	35232766	T	C	0.668456274693603	0.595847539824287	0.692775783184768	0.607682763607985	2.38489534450745	0.122513096845832
13	35239465	G	<*>	0.99	0.989999999992456	0.99	0.989999999993686	1.85921789960463e-10	0.999989120593417
13	35240008	T	C	0.989999999993046	0.99	0.989999998019528	0.989999999998866	-1.88810036490327e-07	1
13	35246093	C	T	0.989999999924549	0.97636020165616	0.975416709886506	0.978583488773907	0.0738740297419349	0.785777517199216
13	35248338	T	C	0.725541987543919	0.757722863772735	0.750604236678244	0.752477380947438	0.00310910465726792	0.955533521786535
13	35250631	T	G	NA	0.199316360455749	0.666997078036954	NA	NA	NA
13	35252113	G	T	0.99	0.98999999779906	0.99	0.989999998157813	4.98764139368513e-07	0.99943650815438
13	35258216	T	C	0.99	0.761656045575607	0.910362223356795	0.798876110146783	1.26113149713769	0.261437022255886
13	35258371	C	A	0.72173591830291	0.776164371337085	0.759571442337339	0.767292533492515	0.0582020178550235	0.809360629262758
13	35258606	C	A	0.39592931351767	0.939994047453001	0.947946323739278	0.851311495821542	3.65686337615631	0.0558386614453787
13	35260186	C	T	0.80212803444627	0.808826530391888	0.768989428394236	0.807734675552752	0.379828951489117	0.537694792824392
13	35266494	T	G	0.98999999997185	0.989999999994552	0.99	0.989999999990852	8.30149711351176e-10	0.999977011095717
13	35267574	C	T	0.961287182533042	0.670162450971178	0.691904729257859	0.717615782215761	0.245609306437558	0.620183810428481
13	35268391	G	A	0.98999999999625	0.989999999988214	0.989999999995618	0.989999999989524	2.30542885237785e-10	0.999987885209077
13	35269505	T	C	0.660008970518351	0.424033704837997	0.42519808750819	0.462497673143895	0.862108891196966	0.353149205594279
13	35272349	G	A	0.280831285201435	0.816876843644408	0.868354137054028	0.729501417618204	4.89656767828972	0.0269101306953288
13	35273423	T	C	0.01	0.99	0.80068357983542	0.83026	0.0245940891201496	0.875382748140889
13	35276457	G	A	0.967737273400823	0.93119503978134	0.907096697259513	0.937151423861316	1.86525179219489	0.17201988983225
13	35277217	A	C	NA	0.99	0.5	NA	NA	NA
13	35281967	T	C	0.99	0.666997076784936	0.99	0.719646553268991	1.5838164594045	0.208211818696382
13	35283075	A	G	0.0515528191686649	0.156961627888295	0.122091560849242	0.139779992066995	0.150725063333535	0.697843422608273
13	35287874	G	A	0.99	0.915312622242993	0.750169149468177	0.927486664817385	0.988132519536193	0.320199231747521
13	35288452	G	A	0.918692404008833	0.688333592460897	0.674127278693958	0.725882078743211	2.46034746043312	0.116752952805026
13	35288704	G	A	0.968201010277743	0.766314403894609	0.803418454557117	0.79922192073506	0.0109155745977159	0.91679032196319
13	35290618	C	T	0.989999999972014	0.99	0.989999999416	0.989999999995438	-3.62671691024726e-08	1
13	35295455	A	G	0.978351220219794	0.736564727649169	0.798448802587213	0.775975925938181	0.234434162134724	0.628255279045503
13	35297304	T	C	0.600167779537208	0.57305200314219	0.658319525850567	0.577471874694578	0.429072391776475	0.512444462797218
13	35301013	T	C	0.406694619308386	0.646483536941914	0.768692741343033	0.607397943367649	1.43151243383582	0.231517767023118
13	35302700	C	T	0.687471784888307	0.676535274564071	0.755933768379941	0.678317925746921	5.52831763403453	0.0187110882348643
13	35305006	A	G	0.77835388645195	0.791242602211043	0.582526917820668	0.789141741542311	2.85461522642867	0.0911120374174994
13	35307066	C	A	0.59645131640947	0.420677783485147	0.46912596161805	0.449328869351812	0.206764895314758	0.649314949428813
13	35308074	G	A	0.699101487129003	0.746223774866091	0.783314410067056	0.738542841964946	1.40466196658606	0.235944562414583
13	35310417	G	A	0.989999999894309	0.989999999779798	0.99	0.989999999798463	3.9332075193982e-08	0.999841761014827
13	35312579	C	T	0.0100000001458369	0.0100000010554879	0.01	0.0100000009072148	1.54680418921242e-07	0.99968619654558
13	35312827	C	T	0.989999999962393	0.989999999833174	0.989999998273134	0.989999999854236	-1.19905711664466e-07	1
13	35313501	C	T	0.67361993996256	0.910331013960768	0.836853730676821	0.87174710889906	1.6746334962141	0.195639063493371
13	35313827	C	T	0.638367831490176	0.844888105986996	0.802150607972128	0.811225301244014	0.0775767628545965	0.780608567645495
13	35323482	T	C	0.275335425520524	0.0901836676343274	0.0790355988662938	0.120363404169777	1.90907434565609	0.167066118094183
13	35323551	T	C	0.787567443467475	0.694845661047941	0.75167297522292	0.709959311582325	0.371326786044156	0.542281942876462
13	35326267	G	T	0.578222973731573	0.482599521791568	0.675623020331227	0.498186144457788	3.47995090467377	0.0621165825945466
13	35326330	G	A	0.642822341836753	0.788806626184399	0.396370995698726	0.765011187835732	7.77108573634458	0.00530891295221354
13	35326650	C	T	0.511263490476087	0.377431732214392	0.462908739055176	0.399246308811049	2.95757031375397	0.0854762954251097
13	35328474	G	T	0.446944912508592	0.360813928889668	0.405362564880376	0.374853279219553	0.479406143378351	0.488691432455881
13	35335703	G	A	0.972393635951841	0.95299244863589	0.945363898694009	0.95615484216839	0.20012238883631	0.654622075414009
13	35341143	T	C	0.857856928683746	0.636636394446902	0.285329903788207	0.672695341527507	3.6212551996546	0.0570458183927032
13	35344615	C	T	0.777867066032949	0.828335876929045	0.852962771916996	0.820109460752981	1.10587253525101	0.292980930853399
13	35347598	G	A	0.395821390983085	0.542395635840408	0.501597528740816	0.518504033928664	0.0380039035659403	0.845435301191341
13	35353499	G	A	0.533009594767499	0.44797668037848	0.57507546201109	0.46183704542389	6.43009742917416	0.0112202423788195
13	35353665	C	A	0.0100000000140668	0.250923927342773	0.216184619588829	0.211653327188194	0.00597728861728109	0.938374607758933
13	35361806	C	T	0.569716893101496	0.232913858749812	0.22157747530431	0.287812753349137	0.711215785676189	0.399040495760231
13	35366574	G	A	0.528045364792718	0.758712733346891	0.730793785528085	0.721113952272561	0.0625015399260903	0.802584966888455
13	35367100	C	T	0.0215512781397425	0.297962499397098	0.262058490165346	0.252907470332149	0.0508067351858987	0.821665393625542
13	35367157	G	A	0.536808419824095	0.52432631188599	0.558351417277415	0.526360895479901	0.739124856008739	0.389941362218007
13	35367231	T	G	0.0100000000126315	0.193884654441505	0.25149902593819	0.163911455769598	1.61133883958972	0.204303704606566
13	35368799	G	A	0.560977687181678	0.850956701272647	0.733185408748351	0.803690121975819	3.88118988411488	0.0488299391166978
13	35378133	T	C	0.99	0.989999999375783	0.99	0.98999999947753	1.45492395147237e-07	0.999695659186129
13	35381791	T	G	0.406436672692456	0.735911164466062	0.691922722959432	0.682206822306964	0.056148851084138	0.812689770785292
13	35381831	G	A	0.968292603921861	0.948981477944467	0.985879426752316	0.952129191478782	3.7334348388646	0.0533336120130613
13	35384979	T	C	0.457380728170161	0.737030385445876	0.704434901894928	0.691447491309935	0.0796528630265305	0.777768392196066
13	35385193	C	T	0.457468104069065	0.758377230539765	0.735294757912387	0.709329042925041	0.635420223638594	0.425374082608977
13	35385876	T	C	0.482792049467078	0.78845968215832	0.750382113114256	0.738635858029647	0.0261855202030067	0.871448070565587
13	35397846	T	C	0.582351724131968	0.599019294479789	0.51418533390239	0.596302480513094	4.73802350401168	0.0295029477776238
13	35398174	G	A	0.469853471162481	0.626620289854759	0.463050350663853	0.601067298407917	4.31212560338757	0.0378416503469417
13	35399656	A	G	0.568012839212747	0.524316384945525	0.450553117705581	0.531438906991082	1.55311621132156	0.21267599269119
13	35400570	C	T	0.518538625336437	0.521677251561766	0.518117480425803	0.521165655487038	0.0023702939809007	0.961169799965148
13	35401205	C	T	0.593305367883295	0.444259827995097	0.5	0.468554250996873	0.0196119104424657	0.888626386728011
13	35401298	A	G	0.01	0.142143055642344	0.235818752924513	0.120603737572642	1.41020104688782	0.235023021184684
13	35401462	T	G	0.372016031268678	0.812329845854193	0.696698961647066	0.740558694076754	0.987987803147822	0.320234670754932
13	35402170	C	T	0.502968559642522	0.736338251532779	0.759753387219842	0.698298991754667	2.18555466838984	0.139310868710458
13	35403839	T	C	0.98999999858475	0.989999999383684	0.99	0.989999999253458	2.75479098759553e-07	0.999581221508384
13	35405787	T	C	0.989999998360673	0.989999996080229	0.989999999999976	0.989999996451941	1.31247040437004e-06	0.999085918907029
13	35407331	G	A	0.0802386438942417	0.334104172356237	0.247142119971585	0.292724091216932	1.46296330235152	0.226459216305521
13	35413015	T	C	0.989999999995508	0.99	0.989999999110267	0.989999999999268	-7.35454407162328e-08	1
13	35413298	A	G	0.0886157780629149	0.356386254675799	0.249908785693509	0.312739666987899	2.11628329799573	0.145739842686586
13	35413775	A	G	0.0100000000010834	0.345074993468325	0.235606064825465	0.290457769533165	0.237532413706787	0.62599404377103
13	35416517	C	A	0.323046512505438	0.453438658906986	0.379719695663517	0.432184739043534	1.68407273877872	0.194384159169348
13	35417211	G	A	0.265546465115481	0.458347781789042	0.420123329036778	0.426921167171252	0.0250614045631761	0.874214150092019
13	35417590	C	T	0.750503816770155	0.77379377193491	0.785654612388111	0.769997509243055	0.015974954873402	0.899421580557256
13	35419264	A	G	0.0696060706092766	0.228776789272535	0.202592671006353	0.202831962130424	2.95441811663266e-05	0.995663154987342
13	35420601	C	T	0.0239851237055661	0.259996005385334	0.153503319618012	0.221526231671532	3.93995494810484	0.0471520402552465
13	35421855	G	T	0.0206040282716401	0.153658971637558	0.144199074550233	0.131971015868914	0.211361470269462	0.645702384088187
13	35422130	C	T	0.981396189834082	0.99	0.980920099085382	0.988597578942955	0.464820587033617	0.495379640859679
13	35423523	G	A	0.0356479857435383	0.19381619185731	0.176437195100037	0.168034774260766	0.0680341207385734	0.794220900260418
13	35423675	G	T	0.768317553929319	0.69892757963158	0.775381019825785	0.710238145442112	1.30487584659702	0.253324511195278
13	35425207	G	A	0.732985245982767	0.670302983918771	0.743297891904531	0.680520192635203	0.608738586478879	0.435263150285781
13	35426782	T	C	0.0777323788527669	0.192140836423538	0.182565934273067	0.173492257839502	0.0114342526718625	0.914843668132676
13	35427717	G	A	0.0365163872218721	0.163830348355311	0.215943471861105	0.14307817269056	1.59442701004683	0.206694776154655
13	35428079	G	A	0.581155866604005	0.742453470737559	0.696184275075727	0.71616196126379	0.19356397731079	0.6599667568591
13	35430976	A	G	0.989999999979737	0.989999999954314	0.989999999040975	0.989999999958458	-5.95188978301161e-08	1
13	35431868	C	T	0.79095365591109	0.486910673230899	0.634353688391237	0.53646967940777	2.43771278329097	0.11844882274594
13	35434797	T	C	0.99	0.969266434503262	0.937414189138737	0.972646005679231	1.9651677958407	0.160961708687423
13	35437731	C	T	0.99	0.98225860908084	0.980426203595778	0.983520455800663	0.0412686184353411	0.839020300699805
13	35438443	T	C	0.9899999999983	0.937902940143412	0.952359794375853	0.946394760899759	0.0186355136629984	0.891416574863738
13	35444621	G	A	0.983948773884415	0.970225413563631	0.984595188538669	0.972462321295919	0.531213291334703	0.46609721285838
13	35446107	T	C	0.989999999994613	0.99	0.99	0.989999999999122	4.48063278842307e-11	0.999994659157907
13	35447783	A	G	0.833985444296149	0.99	0.907641177623766	0.964569627420272	0.57840151517314	0.446939558889235
13	35448362	C	T	0.915028851677844	0.983190833534857	0.981059660749666	0.972080430492164	0.570701444872504	0.449980315454703
13	35451150	A	C	0.989999999999979	0.99	0.989999999998679	0.989999999999997	-8.81500449370285e-12	1
13	35453822	A	G	0.935668271527435	0.989999999782043	0.978416244955568	0.981143928076542	0.0422966632131746	0.837055313980743
13	35454313	C	T	0.989999999944175	0.989999999979133	0.979117029333153	0.989999999973435	0.543166441441133	0.461123404945699
13	35455493	A	C	0.949167436639094	0.989999999960574	0.98992796810567	0.983344292139173	0.126591011200021	0.72199311586445
13	35455773	G	A	0.989999999989891	0.99	0.99	0.989999999998352	5.51394278957543e-10	0.999981264245404
13	35456645	G	A	0.936399638533514	0.898578592116663	0.966318037648373	0.90474342268261	4.4853515461262	0.0341865147616971
13	35460798	A	<*>	0.98999999999787	0.99	0.99	0.989999999999653	2.27360950592759e-11	0.999996195496398
13	35462987	G	A	0.908733796798533	0.981105827430201	0.941690913849491	0.969309186437239	1.37530175480946	0.240903053351859
13	35473956	G	A	0.941945554159447	0.876959744115833	0.913702534557936	0.887552431152942	0.209550017927183	0.647120324119816
13	35474185	G	T	0.989999998211005	0.99	0.99	0.989999999708394	6.20559786634898e-08	0.999801238680339
13	35474479	A	G	0.99	0.99	0.989999999357792	0.99	-6.59615868832404e-08	1
13	35477044	A	<*>	0.99	0.989999999996023	0.99	0.989999999996671	9.74027747338094e-11	0.999992125450344
13	35488617	C	T	0.989999999874073	0.989999999908633	0.99	0.989999999903	1.68059859813711e-08	0.999896563918723
13	35489094	G	A	0.110338987749631	0.0100000000002431	0.242741017329017	0.0263552550033933	4.63055879458443	0.031407332938331
13	35494311	T	C	0.99	0.989999999255787	0.99	0.989999999377093	2.16398078484794e-07	0.999628835231294
13	35496751	G	A	0.99	0.888007801267846	0.884838003749624	0.904632529661187	0.105319056868051	0.745537587908768
13	35498841	T	C	0.99	0.99	0.99	0.99	0	1
13	35501863	G	A	0.834926097440075	0.864385171649764	0.736145031652368	0.859583342553585	13.750554366328	0.000208759200456681
13	35502438	C	T	0.871443148767516	0.98999999999711	0.949676576967996	0.970675233246686	0.29750416517426	0.585451332135628
13	35503003	A	G	0.862128992581126	0.380031229626054	0.495086558308762	0.458613164987731	0.985822355064665	0.320765575447801
13	35506619	C	T	0.99	0.989999999905507	0.99	0.989999999920909	1.03309186181414e-08	0.999918902114477
13	35507979	G	A	0.99	0.99	0.99	0.99	0	1
13	35513419	G	T	0.989999999817087	0.989999998551639	0.989999999999978	0.989999998757907	3.3320419169699e-07	0.99953943040362
13	35521765	T	G	0.989999999975083	0.99	0.99	0.989999999995939	1.04730911526138e-09	0.999974178735695
13	35537872	T	C	0.86747626622613	0.884750134759512	0.861528408178	0.881934494188571	0.235415220991727	0.627537273455239
13	35540445	C	T	0.99	0.99	0.99	0.99	0	1
13	35549303	G	A	0.99	0.99	0.989999999992051	0.99	-3.1821112760688e-10	1
13	35567443	G	A	0.99	0.939291218004481	0.99	0.94755674946975	1.66684764688264	0.196681298709113
13	35567789	C	T	0.960440239015797	0.93524697163355	0.941766251699591	0.939353474216856	0.00493386866325166	0.944001441722639
13	35570063	C	T	0.924663660649746	0.961451064920301	0.958495806919469	0.955454718024201	0.028250110633794	0.866522158678459
13	35576621	A	C	0.989999999995568	0.989999999984434	0.99	0.989999999986249	1.0145511404087e-09	0.999974585765488
13	35577177	A	G	0.98999999979651	0.99	0.989999999999997	0.989999999966831	1.30759733052219e-08	0.999908761723423
13	35582890	A	G	0.01	0.01	0.060779470052843	0.01	2.24954446193378	0.133653742472291
13	35583716	G	T	0.989999999910196	0.989999999559899	0.98999999999997	0.989999999616997	1.22652395404937e-07	0.999720566757792
13	35584132	G	A	0.257652986973916	0.80399122463074	0.625078623518998	0.714938091892677	5.18577600924375	0.0227725006195975
13	35586163	C	T	0.99	0.99	0.98999999431274	0.99	-5.51938595483411e-07	1
13	35590915	A	C	0.98999999999797	0.989999999898586	0.989999999026935	0.989999999914786	-7.60220848463341e-08	1
13	35591275	A	<*>	0.989999999998858	0.989999999987205	0.99	0.989999999989104	6.22441264185722e-10	0.999980093759375
13	35597170	G	A	0.909469454524663	0.99	0.948823702755008	0.97687352108752	0.380765068935799	0.53719406859116
13	35600568	G	A	0.0100000000000851	0.0100000000005149	0.024700076343469	0.0100000000004449	0.232699724526545	0.629529208914342
13	35603879	A	G	0.823170542410134	0.33997057781192	0.45100000000002	0.418732172041429	0.12068199227392	0.728295987876618
13	35630064	A	G	0.963629321145384	0.552527000651904	0.659655181836047	0.619536678892341	0.290916633824767	0.589633727741728
13	35639466	G	A	0.989999999991305	0.989999999923313	0.989999999865631	0.989999999934396	-3.99402512015547e-09	1
13	35652806	G	A	0.01	0.0493947977881863	0.01	0.042973445748712	1.22909714251882	0.26758269422091
13	35655110	A	G	0.948723915678688	0.99	0.99	0.983271998255626	1.44234635074186	0.229760027004183
13	35660597	C	T	0.989999999924351	0.989999999569633	0.989999999999989	0.989999999627452	5.94820827689971e-08	0.999805404344238
13	35664764	C	G	0.457320594078689	0.297474166129919	0.30099422957867	0.323529133885569	0.078831841946512	0.77888674793946
13	35667631	T	C	0.809193432775945	0.959992828494921	0.989999999933616	0.935412526992728	3.83934260785469	0.0500631464231615
13	35678255	C	<*>	0.989999999999277	0.989999999983993	0.99	0.989999999986485	4.46264862039497e-10	0.999983144703063
13	35688599	A	G	0.979630761148292	0.984285164719812	0.99	0.983526496937654	0.57134814891859	0.449723694730242
13	35688740	G	A	0.986651003935494	0.99	0.99	0.989454113641485	0.122163853690858	0.726699363127571
13	35701650	C	T	0.924369321287818	0.957011934966554	0.955788863796058	0.95169118893692	0.0353825968166754	0.850796204867369
13	35708232	T	C	0.833985422375662	0.909469453238534	0.879769027008647	0.897165556207886	0.0210524076944623	0.884636277668116
13	35714545	G	A	0.989999999775819	0.989999999500384	0.99	0.98999999954528	1.0184294135026e-07	0.999745372373968
13	35717486	G	T	0.443244424085053	0.840748376293565	0.871517440059317	0.775955232083577	3.57140277602143	0.0587826344361214
13	35719792	G	A	0.917672128687563	0.99	0.989999998390914	0.978210556976073	0.856371022249764	0.354756231853132
13	35723908	C	A	0.99	0.99	0.98999999999625	0.99	-3.76226421668303e-11	1
13	35724569	C	T	0.943321616756951	0.989461590980229	0.99	0.981940775181835	1.61402893960665	0.203926380872841
13	35731964	T	C	0.292082178307805	0.194358530336787	0.352795460555694	0.210287484956063	2.05456814783541	0.151750274759014
13	35737131	G	A	0.0100000000001064	0.01	0.01	0.0100000000000173	3.71247174164486e-13	0.999999513848489
13	35740877	T	G	0.99	0.99	0.961691055111091	0.99	0.466953119756946	0.494392225472733
13	35744126	G	T	0.94659134389088	0.431672519188806	0.52527772533206	0.515604287615244	0.0240100070836761	0.876859451705891
13	35746980	C	T	0.920402518684557	0.934610794228197	0.978274136702592	0.932294845314584	5.70307512773326	0.0169352165305408
13	35746999	G	A	0.99	0.99	0.99	0.99	0	1
13	35752925	T	C	0.907443834738164	0.92197250745305	0.90527056296697	0.919604333800524	0.122280199294813	0.726574468101894
13	35754497	C	T	0.989999999999979	0.751170480303555	0.99	0.790099692014072	0.461105938365929	0.497107564537565
13	35766894	A	G	0.99	0.989999999832136	0.989999993750359	0.989999999859498	-3.39323278327898e-07	1
13	35768789	C	T	0.80068362306186	0.99	0.919979564213492	0.959141430559083	0.141364613065461	0.706928153458368
13	35798173	A	G	0.949274916823306	0.938927527937118	0.938939375080733	0.940614152325567	0.00420046979641194	0.948324458099105
13	35799048	G	A	0.99	0.989999999641526	0.989999999999977	0.989999999699957	6.15539380418228e-08	0.999802044315008
13	35804493	C	A	0.99	0.957885222763122	0.986077459507012	0.963119931452733	1.09177325318446	0.296078647046372
13	35805003	T	C	0.926374182802536	0.987914772000392	0.957605228054295	0.977883655961142	1.5333508105871	0.215610243629658
13	35806052	G	A	0.99	0.800683650981736	0.989999999994222	0.831542215871713	1.98254679376146	0.159122364268554
13	35808182	T	C	0.901509241596681	0.926781077822551	0.961082171859371	0.922661768517734	2.57399174230849	0.108633299223523
13	35811439	C	T	0.883202247202922	0.945553507445923	0.928343201513958	0.935390252026314	0.0180360147292729	0.893166752383627
13	35814496	T	C	0.0100000000000238	0.269099991300284	0.169854787647956	0.226866692718342	0.248016474499385	0.618475214564518
13	35833020	C	T	0.98999999999954	0.917141907950382	0.99	0.929017776954395	1.87998380603656	0.170335988298398
13	35839005	G	A	0.182912269899326	0.204547547212424	0.22167766826737	0.201020997010389	0.227662096029464	0.633262793671766
13	35852860	C	T	0.964784927831103	0.976753869160208	0.986176217628948	0.974802931723564	0.751926902673448	0.385866846901897
13	35855603	G	A	0.99	0.989999999999952	0.99	0.98999999999996	6.86101208008608e-13	0.999999339102432
13	35862493	C	T	0.8489257060125	0.951639009096994	0.873414880848691	0.934896740694222	2.69492929986745	0.100667954354567
13	35867044	G	A	0.875752560307442	0.99	0.989999999998698	0.971377667330113	0.141471986364143	0.706822021795038
13	35868397	T	C	0.989999999999953	0.989999999999839	0.99	0.989999999999857	1.96895315496195e-12	0.999998880413242
13	35869015	C	A	0.948342561887991	0.95264942837011	0.973262485631307	0.951947409133524	1.15960985925492	0.281546466877383
13	35874850	A	G	0.84717140955881	0.94638812062052	0.963213317583317	0.930215796717461	1.0967543821269	0.294979486680385
13	35876714	A	G	0.904244342910028	0.927862767345746	0.930158380412934	0.924012964162724	0.063594993149335	0.800901567357533
13	35886675	A	G	0.8552841994564	0.905780369310706	0.958431076128684	0.897549493624454	3.96771683237077	0.0463806199781638
13	35898057	A	G	0.166014552059477	0.154215709569251	0.548427260772007	0.156138920895158	5.68436928793143	0.0171166909252744
13	35898208	G	A	0.99	0.986340830950584	0.978782026369613	0.986937275505639	0.421871609742439	0.516004621775706
13	35920471	A	G	0.803615900404329	0.9032953698117	0.880210794058951	0.887047616298298	0.025120185071949	0.874067953288909
13	35921077	G	A	0.861069756025567	0.889361857879529	0.907404152267282	0.884750245277333	0.415504994379926	0.519188529356771
13	35929487	A	G	0.968058579866983	0.907012806367258	0.917803988731295	0.916963267447713	0.000950955486564467	0.975399081194496
13	35930744	T	G	0.99	0.989999999999611	0.891099109727472	0.989999999999675	4.79829934257315	0.0284878444453984
13	35933714	G	A	0.99	0.821492397240714	0.968662943973477	0.848959136490478	1.98756487082742	0.15859572656572
13	35937455	C	A	0.943517166982171	0.897617057300677	0.974698031386929	0.90509877517876	4.62274666459101	0.0315506776365354
13	35938773	T	G	0.989999999995028	0.989999999922219	0.99	0.989999999934087	6.60494048940148e-09	0.999935155295501
13	35939052	C	T	0.970013391074328	0.914444700761664	0.91039974940916	0.923502397282628	0.0832709632545621	0.772912685815076
13	35945923	A	G	0.989999999984434	0.907432805974997	0.921787460652112	0.920891258598535	0.000518364482977595	0.981835637479584
13	35948027	G	A	0.989999999901613	0.920684645392233	0.950074697523008	0.931983048177262	0.447269817044378	0.503634334245284
13	35948409	A	G	0.99	0.99	0.989999999999968	0.99	-9.63227954992402e-12	1
13	35950999	G	A	0.978948802450426	0.965047145289765	0.93202910290604	0.967313115406953	4.06736007718291	0.0437195509480172
13	35951012	G	A	0.977905488585192	0.954737521986338	0.917741695919861	0.958513900541951	4.88770999487325	0.0270485405226708
13	35955344	G	A	0.01	0.0992282492441245	0.0478863308909906	0.0846840446173322	0.170667569450855	0.679519197857911
13	35955999	A	G	0.99	0.99	0.989999999956353	0.99	-4.156735613154e-09	1
13	35959966	C	T	0.0298480807392872	0.0715410212839447	0.095608483139221	0.0647450719751655	1.44256340729182	0.229724975492985
13	35960731	A	G	0.751170480303555	0.807232149456104	0.593328690595826	0.798094097384239	1.21570603181439	0.270204994063472
13	35967347	G	A	0.99	0.609346810125508	0.749529636497427	0.671393280075051	2.79236476370446	0.0947143633683504
13	35967449	A	G	0.027664211988704	0.0744479083684748	0.0939301056888317	0.0668221658585721	0.674134214401776	0.4116139342741
13	35968822	C	T	0.989999999547109	0.947918036096278	0.921036174080422	0.954777396138764	3.39353514197613	0.0654524767459241
13	35979387	G	A	0.194552556856205	0.236016075677325	0.361137887001451	0.229257522109482	8.71674175734502	0.00315301038078689
13	35986558	G	A	0.739404639359468	0.875006370188307	0.638944489263433	0.852903288063207	12.5578460332924	0.000394546252254739
13	35993888	A	C	0.99	0.989999996872001	0.99	0.989999997381865	8.73656454256981e-07	0.999254220668653
13	36009619	G	A	0.851988682153264	0.850261994115873	0.773321181830096	0.850543444265968	3.90875018957486	0.0480353073639963
13	36011882	A	C	0.940106454141582	0.964525333284452	0.931155521985581	0.960545055984164	0.435349237807996	0.509375764401894
13	36014591	G	A	0.117221025264216	0.243327083683102	0.2429458572128	0.222771796160824	0.057000933052021	0.811300465493971
13	36016609	G	A	0.519338323269369	0.357409747036555	0.492310778006529	0.383804104962504	2.36561563938857	0.124034972264935
13	36024993	C	A	0.562503316364322	0.82730057744261	0.789231474726393	0.784138623886849	0.0175750510464583	0.89453272524775
13	36026484	A	G	0.99	0.99	0.99	0.99	0	1
13	36028363	G	T	0.989999999934518	0.99	0.989999999905223	0.989999999989327	-8.0645929348533e-09	1
13	36036119	T	C	0.878503049617969	0.809549303718908	0.798381406589207	0.820788764300455	0.167943658831693	0.681945846702714
13	36037233	G	A	0.836495467920103	0.803319720100965	0.793432720744412	0.808727366995484	0.185798326362941	0.666436886833016
13	36041311	T	C	0.888313105898696	0.743497017836891	0.70518330429504	0.767102040190965	1.23855484685268	0.265749751943975
13	36042660	A	G	0.989999999998574	0.839539414218306	0.731810988439341	0.86406448970049	3.17783597800918	0.0746435256987523
13	36044756	G	A	0.0201033199540585	0.01	0.0159620666788686	0.0116468411525115	0.243554612453359	0.621650492018278
13	36049080	T	G	0.874718926251075	0.798490360385989	0.755654970823311	0.810915616621998	0.15828130070815	0.690743835764699
13	36052726	T	C	0.746883275651468	0.719747284022687	0.656811208226558	0.724170450658178	3.10934465610087	0.0778442763702189
13	36052924	C	A	0.2693632410226	0.387101366914637	0.464515304236124	0.367910052394235	4.70241341499252	0.0301202937231951
13	36054972	C	T	0.800683643982077	0.845784277094724	0.65944173060019	0.838432873897362	2.07112940301345	0.150110323210032
13	36058611	C	T	0.910064775029819	0.924856647694273	0.78780009005489	0.922445572449967	11.432570318019	0.000721677830039566
13	36066097	G	A	0.813853374309184	0.909351956686761	0.725835326612047	0.893785687759216	8.77340872693386	0.00305653694692169
13	36067319	A	G	0.99	0.99	0.989999999999997	0.99	-6.77085665184146e-13	1
13	36075079	T	C	0.0100000000000242	0.236603440084688	0.272355191659212	0.199667079350888	0.138087555359334	0.710189691787987
13	36075459	C	A	0.901633362118296	0.879030245177031	0.906568711754842	0.882714553238457	0.558479648850611	0.45487346451495
13	36076555	C	T	0.5	NA	0.60016777676257	NA	NA	NA
13	36078427	C	A	0.878884964109322	0.822996996890218	0.824180288116311	0.832106735546932	0.0627629270082642	0.802181140154027
13	36080903	G	A	0.877548083641644	0.877002019167481	0.827631851622401	0.877091027676769	3.18486407299825	0.0743231784409485
13	36080945	T	G	0.99	0.957462640420291	0.974290531417212	0.962766230031784	0.638705154516856	0.424180068733216
13	36080957	T	C	0.0162435531752978	0.0434487394334529	0.0340087370419955	0.0390142940733736	0.10116452691203	0.750436606579829
13	36081108	G	A	0.898236502032022	0.807271718938754	0.816820897544724	0.822098978582957	0.0315840552786954	0.858943635722428
13	36081750	A	G	0.924224502926404	0.89560177360216	0.861401370976043	0.900267278482012	2.42581770028306	0.119350948534513
13	36081761	T	C	0.271436560653056	0.328791515464816	0.411207882901039	0.319442657830499	5.20876902163267	0.022473240817125
13	36082142	G	T	0.794602507918651	0.689499490096968	0.686215013731917	0.706631282001903	0.0394988376178047	0.842463672479633
13	36083807	G	A	0.99	0.989999999860757	0.989552423845889	0.989999999883454	0.000630775223239723	0.979963045160092
13	36084704	C	A	0.0467389811978862	0.0100000000086418	0.295098688535991	0.0159884539424886	27.6540207936534	1.4507021045851e-07
13	36086555	A	G	0.989999999993657	0.98999999999662	0.989999998852625	0.989999999996137	-7.87904163770526e-08	1
13	36087703	G	A	0.989999999999903	0.989999999999945	0.99	0.989999999999938	5.04272428492784e-13	0.999999433405084
13	36089537	A	G	0.0320024949869514	0.0683301374303521	0.133365280656074	0.0624087317120778	6.16320064705452	0.0130434982903843
13	36090680	T	C	0.565716213322097	0.929003477536655	0.777227765620528	0.869787653469682	0.94789248352274	0.330256328256677
13	36093039	A	G	0.912566096990204	0.877160113187451	0.836845404961917	0.8829312885473	0.974031898300368	0.323676689436361
13	36093134	T	C	0.99	0.989999999531221	0.99	0.989999999607632	7.2303067084636e-08	0.999785454990737
13	36093217	C	T	0.0796733958307693	0.195017643588037	0.201589846722198	0.176216531203603	0.391038740447339	0.53175390050516
13	36094600	A	G	0.913643094118173	0.905381059350206	0.803457973725779	0.906727771017385	2.24155614619451	0.134345716124266
13	36097234	C	T	0.665595329221781	0.69119335164294	0.671159377396273	0.687020873988291	0.0418842736743486	0.837840526720384
13	36102523	T	C	0.99	0.399832207387163	0.989999999999903	0.496029557583055	2.52390568324049	0.112132546973969
13	36104431	T	C	0.934067505347953	0.910277356235198	0.863629390078958	0.914155150540577	3.50994898341097	0.0610013339876936
13	36104878	C	T	0.989999999999554	0.99	0.989999999981826	0.989999999999927	-4.70984192529485e-10	1
13	36105745	A	G	0.891456289903915	0.97683907977103	0.93670220125519	0.96292168502269	2.04408096075195	0.15279923704812
13	36106282	A	G	0.989999999999953	0.78504651745185	0.650082216139318	0.818453935107191	1.31536881894324	0.251424897253216
13	36108184	T	C	0.775234013431283	0.557312953798802	0.566127304993801	0.592834086518896	0.0402686422425862	0.84095624234448
13	36116199	T	C	0.681417684858129	0.989999999993955	0.974277847109302	0.939701082626816	0.402855073769338	0.525618449335752
13	36118625	G	A	0.219604102031875	0.570323314607861	0.447909880008931	0.513156082957975	1.3422426347171	0.246638861986229
13	36123289	A	G	0.044086418344876	0.0474387144158936	0.0399059799137485	0.0468922901563177	0.0751986389459145	0.783912714166338
13	36125577	A	C	0.989999999999979	0.99	0.565716216777051	0.989999999999997	5.07266936775961	0.0243059268207719
13	36127817	G	<*>	0.989999999998378	0.989999999982874	0.99	0.989999999985401	4.33302719345958e-10	0.999983391295098
13	36128007	A	C	0.984734255978905	0.99	0.99	0.989141683724562	0.168253104310438	0.681669018461671
13	36131948	G	A	0.560744313641059	0.813169316569111	0.734550068965457	0.772024041091838	1.20507418792772	0.272309865158508
13	36132007	T	C	0.01	0.0100000000884677	0.0100000000000005	0.0100000000740475	4.15745244080388e-09	0.999948553752102
13	36132600	A	G	0.937164676458734	0.825668971241084	0.783747027899451	0.843842771191561	2.54124889845363	0.110907030297022
13	36132703	C	T	0.99	0.99	0.952612126709079	0.99	1.79694767233237	0.1800819448644
13	36134456	C	A	0.01	0.5	0.272355086060285	0.42013	0.428205015304514	0.512871036790978
13	36135046	A	G	0.99	0.989999998327932	0.99	0.989999998600479	4.06156348058498e-07	0.999491505037547
13	36137638	G	T	0.525623538367162	0.441807540316844	0.534575043342396	0.455469547999046	1.82865713114172	0.176286240827531
13	36138952	G	A	0.42583743965318	0.486641827023469	0.504516081794853	0.476730711882112	0.143650401271149	0.704678653876258
13	36139199	G	A	0.399832204074864	0.548999999999999	0.731513010236052	0.524685649264202	4.06580903925915	0.0437597180020236
13	36143343	A	C	0.487403256221252	0.556452329604386	0.54058278580495	0.545197330642935	0.00616925246006119	0.937394862865356
13	36147469	A	G	0.581084905662759	0.812994144323628	0.739818123465928	0.775192938421907	0.513095815249399	0.473801763629131
13	36147665	A	G	0.960013480981031	0.909495498449516	0.920872175994596	0.917729929602153	0.00598990906897336	0.938309713770284
13	36147774	T	G	0.420164063052719	0.430070004712933	0.467689546195612	0.428455336222318	0.5211428876258	0.470354565460809
13	36147968	A	G	0.664017594729191	0.812349806469215	0.786802252033915	0.788171655955591	0.00114077939237509	0.973056232080858
13	36148057	A	G	0.01	0.0115673431026741	0.01	0.0113118661769382	0.234691264646866	0.628066934836888
13	36148665	T	C	0.989999998285555	0.98999999867641	0.99	0.989999998612701	4.06715320545167e-07	0.999491155249923
13	36152266	T	C	0.149905107246188	0.0941035677428646	0.154226443609771	0.103199218681906	1.35260229624879	0.244823694607806
13	36152425	T	G	0.989999999957682	0.759383223908783	0.911518805546947	0.796973758404753	3.58190221021709	0.05841222822329
13	36154135	T	G	0.99	0.989999999999979	0.99	0.989999999999982	2.20581814360772e-13	0.999999625264434
13	36154966	A	G	0.497317592972273	0.0712511782251426	0.0944378879934334	0.140700003828925	0.339454119052993	0.56014448432095
13	36155201	C	T	0.923734732372167	0.842778528639616	0.803685983968183	0.855974389848022	2.76681533243357	0.0962374578466045
13	36158979	G	A	0.917817840516587	0.768969099483672	0.775704818478162	0.793231444272037	0.266642783480868	0.60559276454367
13	36160267	A	G	0.989999999963054	0.99	0.973814185359331	0.989999999993978	0.666810248032977	0.414165915060495
13	36164985	G	A	0.911223883778818	0.755260310792311	0.807665138512841	0.780682373189112	0.477618458571741	0.489503041915142
13	36169579	A	G	0.98999999994443	0.936048718057125	0.957698669329734	0.944842777004755	0.3127002704337	0.576027899274298
13	36171537	A	G	0.0100000000000344	0.621834269279179	0.491886810671205	0.522105283386678	0.030399668375035	0.861586472070145
13	36171890	G	A	0.617112594440326	0.729314743830225	0.732535611291141	0.711025793479672	0.144688139414507	0.703664143923468
13	36172419	C	T	0.898072089167409	0.838610947818158	0.846962932421565	0.848303113858086	0.00235727081526692	0.961276535739838
13	36172825	G	A	0.53775062638725	0.457004609047535	0.607685471234843	0.470166209873909	6.44068388328094	0.0111535699152071
13	36174219	C	T	0.554195684860796	0.627383975706486	0.632158627377116	0.615454284298639	0.0513013100396203	0.820814172895138
13	36177819	G	A	0.01	0.0100000030936087	0.010000000000004	0.0100000025893505	6.73973786090623e-07	0.999344969510717
13	36188957	C	T	0.943149676163348	0.91017799593765	0.867325573812393	0.915552379814438	4.57250212251944	0.0324890793056841
13	36188966	A	G	0.706516047060107	0.754598566604112	0.736559364648341	0.746761115918439	0.0971204123893252	0.755313006139158
13	36190613	G	A	0.589222759600634	0.712093820037848	0.760240840992648	0.692065837186582	1.54932426499835	0.213235225382198
13	36191630	G	A	0.640474150837975	0.628205395544371	0.616269123343312	0.630205202657229	0.0846634864891927	0.771074335324346
13	36194422	T	C	0.622176149002292	0.574130591557616	0.587337558440937	0.581962017421099	0.0156852934956254	0.900332805547586
13	36195311	T	G	0.01	0.0100000005177492	0.01	0.0100000004333561	7.43079468097721e-08	0.999782500788481
13	36196326	G	T	0.989999999311692	0.99	0.99	0.989999999887806	3.92634919358189e-08	0.999841899035514
13	36200686	A	G	0.99	0.750503779211124	0.934044765577151	0.789541663199711	0.984206932354418	0.321162384678691
13	36201339	A	C	0.989999999894692	0.99	0.99	0.989999999982835	3.2540773866884e-09	0.999954485057367
13	36201367	A	G	0.739700672565814	0.77181832084231	0.726849558241158	0.766583144173241	1.06820759215728	0.301350659489159
13	36202269	A	G	0.711503937270707	0.917105941964239	0.909888539443964	0.883592815199193	1.03791483304226	0.308306922911124
13	36204816	A	G	0.647689990572809	0.645202031497873	0.609208141679684	0.645607568827088	0.854853463302842	0.355182932577227
13	36205818	C	T	0.989999999999945	0.989999999999556	0.857856932091976	0.98999999999962	2.82909198559005	0.0925706853451523
13	36214398	T	C	0.966319001312686	0.921188841419788	0.843294249814589	0.928545057482331	7.16221109034851	0.00744553609182899
13	36215058	G	A	0.99	0.985703539950396	0.988695439767317	0.986403862938481	0.0216398980608638	0.883049097683662
13	36217469	C	T	0.605387306105921	0.668272911092278	0.614887615796495	0.658022557479502	1.44110300608782	0.229960933473543
13	36222450	T	G	0.797972878528967	0.964959758886647	0.960399650901082	0.937740897388345	1.41898794504148	0.23357005418215
13	36224934	T	C	0.372200864175606	0.225471630182474	0.352719115005265	0.249388495323354	8.3768588957713	0.00380028657495728
13	36229300	A	G	0.989999999997671	0.989999999984946	0.951766761621414	0.98999999998702	1.78893458917005	0.181056026524505
13	36230485	T	C	0.750985099880859	0.852313809065765	0.887522855144298	0.835797229468625	3.3253763473899	0.0682183996680175
13	36231204	C	T	0.698305756300207	0.507697197912812	0.545083291355273	0.538766392929957	0.0211536562558015	0.884361143612479
13	36236098	A	G	0.99	0.99	0.99	0.99	0	1
13	36242931	A	G	0.890903650390804	0.816844488062869	0.741233682592331	0.828916131522322	8.74802075203177	0.00309938262471729
13	36244301	C	T	0.738123657788695	0.933796201461953	0.84907686468905	0.901901576843212	0.52179459932706	0.470077159381075
13	36244990	A	G	0.852123557591018	0.813632450787401	0.706420491837784	0.81990650119639	2.34801116796594	0.125442958071797
13	36251510	C	T	0.643138689501913	0.530227356412481	0.605729390010073	0.548631903706059	1.8880658240062	0.16942023891133
13	36256217	G	T	0.98996497959445	0.585803030786938	0.733384766489923	0.651681428442563	4.59700078604144	0.0320279393870202
13	36261350	A	G	0.99	0.99	0.98999999999999	0.99	-1.82445148259945e-12	1
13	36261554	A	G	0.0591110733824528	0.0300857074367941	0.0295177476082054	0.0348168420859365	0.0704459445124061	0.790688588893698
13	36270826	C	T	0.943420441670825	0.697153868471614	0.751355880690636	0.737295319903085	0.0904360166317818	0.763623580901888
13	36271870	G	T	0.451669489700954	0.432975504470587	0.517950535512795	0.436022624063137	4.14833502495112	0.0416754836043932
13	36272524	C	T	0.887263031736477	0.688783067126729	0.768274245543414	0.721135301358118	1.85199572276253	0.173551458290611
13	36273836	G	A	0.975284493606705	0.99	0.99	0.987601372457893	0.350377455495195	0.553899539417624
13	36273871	C	T	0.534897526828823	0.656965560633571	0.751550766068047	0.637068471123397	9.63331558243369	0.00191079360420133
13	36273922	C	T	0.0262711337247036	0.228638672860214	0.184893981776097	0.195652763981126	0.0922322987165284	0.761358203239102
13	36278866	C	T	0.83906223659136	0.988617273815022	0.965027046834303	0.964239802747565	0.0025318871809064	0.959869090419772
13	36279212	G	A	0.0824091346937889	0.269943337318753	0.402978421968613	0.239375262290884	14.620138223774	0.000131501775437664
13	36279556	G	A	0.0640623916632529	0.366571495104974	0.380432684152246	0.317262511243974	2.44252701500028	0.118085856356395
13	36281832	G	A	0.98999999965983	0.959623079993151	0.989863659425807	0.964574517898819	3.55354292105784	0.0594184536624243
13	36283582	C	T	0.390421768583248	0.443948928576338	0.595691988063814	0.435224001497465	8.48016599622562	0.00359039339681792
13	36283678	G	A	0.853322588090116	0.737918268570652	0.701057817989146	0.756729172652324	1.58765535886848	0.20766143770429
13	36283853	G	A	0.827135280418222	0.742497389771503	0.695028433646137	0.756293365946918	2.9290747322674	0.0869973392914089
13	36284965	C	G	0.778177731620804	0.774257726879462	0.69736800323433	0.774896687652301	4.46141667577465	0.0346687335986245
13	36285045	T	C	0.782177603732205	0.71821621698141	0.704636555853611	0.72864192302179	0.243037233177155	0.622021019746238
13	36285151	C	T	0.758351393193474	0.936770816793381	0.938605494571166	0.907688450746596	2.20517722965393	0.137548084905391
13	36285334	A	C	0.761906475129025	0.71869222906615	0.679025830235598	0.725736151174399	1.10631738456145	0.292883870623254
13	36285358	A	G	0.750142959648552	0.74947278079138	0.681012349030332	0.749582019945099	3.05030688576529	0.0807218885596308
13	36285481	T	C	0.766621402527443	0.812425485841699	0.721627422354242	0.804959420261476	5.05631538421376	0.0245363504138372
13	36285485	G	A	0.772866697061453	0.788230061105561	0.699072785621227	0.785725832766371	5.37688348887211	0.0204052977835452
13	36285534	C	T	0.750914919153469	0.782226903571787	0.705099050405101	0.777123050111601	5.2491095960024	0.0219580043611218
13	36285601	C	T	0.770830890860263	0.767709550073649	0.693925903596338	0.768218328621867	4.93257730513466	0.0263549824915489
13	36286070	A	G	0.817670852227633	0.715000370600727	0.719653197007693	0.731735659105912	0.133056554649751	0.715283713047371
13	36286270	C	T	0.989999998052696	0.976248070553216	0.987396883636443	0.978489634735631	0.53992696524883	0.462462995992126
13	36286397	G	T	0.756237225821667	0.788363285993592	0.650207287397924	0.783126738185568	10.6440495846263	0.0011042561430183
13	36286664	T	C	0.78259120930362	0.831725524778434	0.732616628202996	0.823716631356039	6.17162934963468	0.0129814996009601
13	36286806	C	T	0.565064013094187	0.575102296901985	0.563821812077689	0.573466056641314	0.0187804378527378	0.890997804453989
13	36287135	A	G	0.781949548573504	0.766468142945005	0.72969621809769	0.76899161206245	1.07286760927611	0.300298617999217
13	36287373	G	T	0.565801845595862	0.498373973586683	0.5527018864559	0.509364716724179	1.29096618494696	0.255869971417735
13	36289083	T	G	0.740294473640347	0.911499109898707	0.922725648079967	0.883592754188594	2.96859362244712	0.0848956296395446
13	36289528	G	A	0.989999999978913	0.833802953702069	0.900123296453894	0.859263072245194	0.553437486256592	0.456916530881709
13	36290181	C	T	0.01	0.0100000020978257	0.01	0.0100000017558801	6.406038325112e-07	0.999361391372633
13	36292676	C	T	0.938265930877751	0.605111797135017	0.692587283481061	0.659415920935083	0.147486431620707	0.70094908056819
13	36295620	G	A	0.889810634154755	0.947471808256256	0.887593468350485	0.938073036877711	6.45225886633731	0.0110811368664213
13	36295757	G	A	0.974245924041281	0.989491023544059	0.98798963519557	0.987006072325106	0.00973555190626618	0.921401162223898
13	36296885	T	C	0.01	0.0111181943451519	0.01	0.0109359286668922	0.21011349855887	0.646678459555482
13	36298299	G	A	0.795619136947227	0.909335902709358	0.878991699032613	0.890800069890131	0.183613438180303	0.668286124368385
13	36300045	G	A	0.809310520938215	0.94590518179809	0.866204877911511	0.923640252077931	7.63728921071782	0.00571737764679018
13	36304717	G	A	0.331491450692136	0.158085792985073	0.197514962955819	0.186350915191324	0.101260576162648	0.750322105693969
13	36304734	A	C	0.586047875389778	0.453338954823609	0.487771505281071	0.474970508875894	0.0922819358954692	0.761295946862251
13	36306060	T	C	0.781716261724537	0.955996837264605	0.917223868459332	0.927589103451574	0.212021009884177	0.645187947923059
13	36309272	G	A	0.225501944836004	0.102901922030603	0.172336809844204	0.122885725747884	3.46614117160372	0.0626372726569774
13	36309635	C	T	0.386361565729556	0.175643311747223	0.21388171167098	0.209990387146343	0.00969740939543825	0.921554784838532
13	36311062	T	C	0.51410041558319	0.213499217827677	0.308556213973692	0.262497213061826	1.75129349541696	0.185714204582636
13	36311118	C	T	0.0100000003866398	0.0100000004321146	0.01	0.0100000004247022	1.08548965209754e-07	0.999737122813804
13	36313068	G	A	0.251284593717855	0.0539689908162356	0.183985377670037	0.0861314340891995	2.99032437802897	0.083763387858122
13	36317379	T	C	0.904543517150095	0.921859861301716	0.952828688141487	0.919037297205002	1.0560244173666	0.304123677727103
13	36318869	G	A	0.721971971104597	0.648369491335379	0.669104016434894	0.660366695537762	0.0499234072435564	0.82319660444997
13	36327509	G	T	0.922777258057402	0.685134928918903	0.747692852029829	0.723870628568478	0.114567364851043	0.735002993906764
13	36329340	G	A	0.788806624533228	0.989999999999192	0.675349851145978	0.95720547979824	16.2043008435868	5.68648678207811e-05
13	36330761	T	C	0.861441813999642	0.709233903996142	0.757143834689305	0.734043793326712	0.481802463360098	0.487607007208011
13	36332094	T	C	0.863273322839622	0.741678385515458	0.731033567977571	0.761498360299297	0.809559512550294	0.368250512985179
13	36334954	G	A	0.932155902258143	0.722247621718751	0.773521645293324	0.756462671446672	0.0908516153943722	0.763097281992449
13	36338936	A	G	0.982160166496267	0.981995199913931	0.951718287113168	0.982022089466852	6.11289501097763	0.0134199138054125
13	36340767	T	C	0.134644610849538	0.361373404826608	0.278294760611864	0.324416611408346	0.755321993821782	0.384796469304238
13	36341548	G	A	0.980373251104031	0.962304756695171	0.940547670934969	0.965249921283815	2.56853041424007	0.109008957789215
13	36341668	T	G	0.902272770469475	0.754268502057882	0.768343383986406	0.778393197808971	0.0962036870555726	0.756433817965434
13	36345816	C	T	0.989999999902452	0.811933396495528	0.877998714004807	0.840958252850856	0.800680281225527	0.370890054431609
13	36348051	G	T	0.989999999241007	0.99	0.99	0.989999999876284	5.03963809902743e-08	0.999820881793066
13	36348963	C	T	0.99	0.989999998658277	0.99	0.989999998876978	3.46019573128749e-07	0.999530656973555
13	36351766	A	C	0.968893976325329	0.937387861465196	0.971771130396292	0.942523358187398	0.775244116645957	0.378599616042501
13	36353437	A	C	0.958269799823871	0.880946960154282	0.884184442352422	0.893550583020425	0.0315314541398983	0.859059914249939
13	36354658	C	T	0.980858939007694	0.99	0.966130886433015	0.988510007058254	2.61441448987367	0.105896605197925
13	36355680	C	T	0.86177460592578	0.676467454384	0.726185389690029	0.70667252008531	0.212463411194454	0.644843421251866
13	36356679	T	G	0.850531548843279	0.808599184964911	0.839427896986819	0.815434160277085	0.379315412668512	0.537969843766699
13	36359065	G	A	0.99	0.989999999599632	0.99	0.989999999664892	4.72077902987747e-08	0.999826640799953
13	36359974	C	T	0.795762869046382	0.943438210270761	0.911765806046264	0.919367129651187	0.132936298867255	0.715406801199825
13	36362830	T	G	0.974948163403222	0.837122728316724	0.816400737819741	0.859588274235823	0.709172879148737	0.399718532778477
13	36364756	C	T	0.607859114034966	0.848327864178731	0.946946963170681	0.809131457905297	2.4552805253692	0.117130241367008
13	36364791	C	T	0.989999999999501	0.943686735695025	0.99	0.951235797776655	0.425628357688952	0.514141880370043
13	36366838	T	C	0.987845408895086	0.982528171708794	0.938097717783834	0.98339488137016	7.80824062224796	0.00520085146304434
13	36367641	G	C	0.730695335611679	0.897643427041057	0.742593690778204	0.870430888138069	0.933916349931872	0.333847327502151
13	36370311	A	C	0.825648636829043	0.75007744138088	0.881389753894288	0.762395546238931	6.46141430687605	0.0110241866093879
13	36370970	T	C	0.986417801992535	0.7787531169705	0.857232190242751	0.812602460629091	1.77552173315853	0.182700194728649
13	36371020	G	A	0.989999997721242	0.989999999158101	0.989999999999951	0.989999998923893	4.158007283068e-07	0.99948550322808
13	36372410	C	T	0.937749105959301	0.771117803474841	0.806525629759219	0.798278705779808	0.0509067244425486	0.821492950515878
13	36374550	A	G	0.732047956215864	0.540841004830287	0.580838169416089	0.572007737906136	0.0523067918359717	0.819096823724569
13	36377261	G	A	0.99	0.973487328565951	0.95497092523956	0.976178894009701	2.59270112621047	0.107357109632926
13	36377977	A	G	0.989999999925814	0.99	0.99	0.989999999987908	2.18427246818262e-09	0.999962709906939
13	36378005	C	G	0.760070438262085	0.575256006191623	0.633878539988431	0.605380758619108	0.351100072417037	0.553491065408231
13	36378075	T	C	0.895158912213621	0.743749460434447	0.771665874469099	0.768429201074452	0.0031208486589329	0.955449706630787
13	36378991	G	A	0.905115547771093	0.91545036935031	0.952920361855793	0.913765793432898	2.04233710146276	0.152974458767855
13	36383264	G	A	0.975672522632073	0.781929020967596	0.824170707389772	0.813509211738906	0.119036590998484	0.730081742165609
13	36386836	G	A	0.827837372938004	0.588729856004	0.6422261003349	0.627704381264242	0.0268744754337438	0.869782815122851
13	36388128	T	G	0.906400266702492	0.937399556992212	0.940583429014787	0.932346672674988	0.178488165930347	0.672675718890563
13	36389058	C	T	0.830553985483323	0.832641383446775	0.831768249601449	0.832301137578732	0.000277772313121948	0.986702670400048
13	36389317	A	G	0.876426571740507	0.773979873396572	0.757909264105697	0.790678685226633	0.180023458642306	0.671353081331894
13	36393158	G	T	0.99	0.966980743617104	0.939714940066742	0.970732882407516	3.8083167257988	0.0509986778857982
13	36393375	A	G	0.01	0.833985433920672	0.750503813600937	0.699675808191602	0.084024267377125	0.77191615451591
13	36397894	A	G	0.836142894467283	0.678934499340016	0.745095052369385	0.70455946774576	1.05300617827555	0.304815751523851
13	36399676	G	T	0.989999999809726	0.989999998919416	0.99	0.989999999064536	1.48390092909832e-07	0.999692643427763
13	36401731	G	A	0.87962742637921	0.960408194084578	0.951635640733418	0.947240928948603	0.0287563804096311	0.865342762074229
13	36401909	T	C	0.785051689364019	0.700081981258219	0.623110530883654	0.713932043679464	4.15570064060868	0.0414946035401
13	36402426	A	G	0.333002906829368	0.600167779537208	0.545875142757951	0.55661990528583	0.00557360735727883	0.940487942458875
13	36403835	G	A	0.86685475143253	0.870227941723882	0.834422923091053	0.869678111706392	0.252309285134898	0.61545371225512
13	36403928	C	T	0.99	0.989999999983809	0.989999999999977	0.989999999986448	3.73017973967747e-09	0.999951269042962
13	36410580	C	T	0.903705782179017	0.762140378221888	0.724323661292089	0.7852155390669	1.42895182001492	0.231935578187676
13	36411213	G	A	0.955264749357751	0.981587405889857	0.959366073213701	0.977296812875124	1.08346226723161	0.297924312368595
13	36411817	G	A	0.872140153332376	0.881845839428138	0.800043577949312	0.880263812594528	7.00747698190058	0.00811699895442682
13	36414335	C	T	0.989999997689921	0.989999997511546	0.99	0.989999997540621	8.52404539807341e-07	0.999263347144233
13	36417436	T	C	0.103995290224761	0.0225320300965958	0.0348921553576928	0.0358105414974868	0.00298783686762289	0.956408453315014
13	36424630	A	G	0.937597599845814	0.839039934764843	0.773464684597549	0.855104834173041	5.6257872130079	0.0176981154404336
13	36424823	A	G	0.989999999970252	0.99	0.99	0.989999999995151	8.21421929934417e-10	0.999977132261985
13	36424985	G	A	0.99	0.989999999950285	0.989999999954478	0.989999999958389	-1.49025818944351e-10	1
13	36426667	T	C	0.863835550619781	0.858803229037754	0.787778697813871	0.859623497455624	2.54103310425028	0.110922188010787
13	36427176	C	A	0.989999999636055	0.989999998352403	0.99	0.989999998561638	2.05355557551798e-07	0.999638429260927
13	36428595	C	T	0.848640315538794	0.536510168427213	0.566386351098739	0.587387382406401	0.245027552289778	0.620598300695246
13	36430381	T	C	0.99	0.989999999590736	0.989999999999981	0.989999999657446	9.52930998108071e-08	0.999753696387394
13	36433862	G	A	0.955734289919313	0.823683247040861	0.886361613149277	0.845207567030048	1.55102528975827	0.212984144157524
13	36435167	A	C	0.788575779123475	0.848139333180271	0.860450344288485	0.838430473869013	0.564956944338969	0.45226988058498
13	36435568	C	T	0.959584293116126	0.726470926254339	0.800796023245083	0.76446840505281	0.404779475556667	0.524631201997264
13	36437371	C	T	0.310146350764253	0.616658923367428	0.642826083608755	0.56669737403311	2.44888690902379	0.117608239506097
13	36438384	T	C	0.784732613244129	0.873652089077646	0.803203488349177	0.859158214516783	0.822370575123777	0.364487975881888
13	36440404	G	C	0.989999999999979	0.989999999999953	0.602273956718975	0.989999999999957	11.9295283950159	0.000552511616672636
13	36441099	T	C	0.500094079279459	0.82416992922509	0.714317102060586	0.771345565683953	2.23888222650439	0.134578233725556
13	36443674	G	T	0.383137910104654	0.797740378445971	0.67401730141202	0.730160176106336	2.62360928051762	0.105284715962
13	36444147	A	G	0.541085285199649	0.8237207147749	0.723121169599329	0.777651139754134	1.03710157989984	0.308496527139444
13	36444937	C	T	0.767660318037537	0.88308892360211	0.891580052950146	0.864274060895085	0.939378204308122	0.332437802908873
13	36450397	T	C	0.867521144829277	0.739548807257342	0.755365347248766	0.760408298281567	0.00472717983102298	0.945185044405672
13	36451881	C	T	0.398094108414434	0.666691232261036	0.627986548289286	0.62290990107404	0.0125961288916062	0.910639078921992
13	36452069	A	G	0.35295914188795	0.213906381899213	0.23379628163296	0.236571981777377	0.00568166156928694	0.93991491976342
13	36452463	A	C	0.989999999872836	0.99	0.99	0.989999999979272	3.56524240760129e-09	0.999952358591464
13	36454193	G	A	0.521861359125638	0.827031344249946	0.757117622776892	0.777288636674684	0.263451165188005	0.60775901031798
13	36455217	C	T	0.941091586878059	0.953188714852404	0.933665462033937	0.951216882992586	0.846170477064344	0.357637953475238
13	36456084	C	T	0.539642124668886	0.783414218494367	0.712713821899347	0.743679367200813	0.544708519962292	0.460487887177347
13	36456942	C	T	0.475415372960709	0.773207592341832	0.670251929107028	0.724667460582709	1.04154727968453	0.307461888467519
13	36457087	C	T	0.968158814134131	0.879528147419366	0.908429444007133	0.893974946093873	0.353040421642292	0.552397046701435
13	36459643	A	G	0.883006293071084	0.833083405142418	0.824604065987141	0.841220835874791	0.137488276534901	0.71079088414173
13	36460083	A	G	0.767962010741823	0.740690456069093	0.770649888516662	0.745135719480748	0.134581002586466	0.713728794363116
13	36461168	T	C	0.761412488727161	0.935796578936321	0.88720129882306	0.907371972232228	0.780433463956152	0.377008603889643
13	36461216	A	C	0.446470937051703	0.419964433126164	0.38724621664202	0.424284993266027	0.86945769915802	0.3511054841777
13	36461822	T	G	0.685290782930014	0.666137333198627	0.80901560380954	0.669259345504843	2.07036061919866	0.150186005528308
13	36461920	T	C	0.01	0.01	0.01	0.01	0	1
13	36462805	T	C	0.0104244942128287	0.0100000005515426	0.0217295646656313	0.0100691930183322	1.36326995526394	0.242971572790768
13	36465152	A	G	0.989999999999945	0.99	0.989999999998679	0.989999999999991	-8.77928730491104e-12	1
13	36467044	T	C	0.955405733056159	0.757036824671198	0.825747443000932	0.789370956737947	1.19081385891326	0.275165452765673
13	36467079	C	T	0.192394709576191	0.497950986111298	0.37980528716552	0.448145313036076	3.36301859402233	0.0666757462922728
13	36467943	T	C	0.989999999999979	0.989999999999952	0.737907974467987	0.989999999999957	5.83305002032988	0.0157278323275035
13	36468458	T	C	0.981205230784692	0.989999998816671	0.984250661197952	0.988566451627459	0.270976999645193	0.602677144481955
13	36471158	G	A	0.99	0.989999996192324	0.99	0.989999996812975	1.21767347587853e-06	0.999119548583744
13	36471933	C	A	0.898713442514104	0.743883367872935	0.889865937666632	0.769120670039445	12.8621264202553	0.000335299372694794
13	36473301	A	G	0.989999999882883	0.99	0.98999999653546	0.98999999998091	-4.86977971201651e-07	1
13	36476447	A	G	0.850885315514188	0.789171209607152	0.917306172870976	0.799230608869999	7.21531045263733	0.00722843108834853
13	36476558	A	C	0.989999998723647	0.99	0.989999999999998	0.989999999791954	7.49222401391372e-08	0.999781603621203
13	36478016	A	G	0.956521958607275	0.721930727917606	0.834947011974439	0.760169098520022	1.12867222659294	0.288058732619977
13	36479456	C	T	0.140229761415695	0.266313919363888	0.207959142520561	0.245762201618332	0.570523408458147	0.450051002752511
13	36480042	G	A	0.13958941171553	0.262494821857803	0.159452025250183	0.242461240004613	5.77593033038126	0.0162471175932365
13	36480983	T	C	0.99	0.989999999292934	0.99	0.989999999408186	1.90209576608057e-07	0.999652018434849
13	36481001	C	T	0.0100000006040375	0.01	0.01	0.0100000000984581	2.00852428592149e-08	0.999886921873683
13	36481539	A	C	0.99	0.99	0.99	0.99	0	1
13	36482224	T	C	0.989999999991127	0.989999999784956	0.99	0.989999999818562	3.10156373021127e-08	0.999859482500183
13	36482415	A	G	0.881044527174024	0.674462442173956	0.792929671909172	0.708135322028967	0.930588997370059	0.334709921242166
13	36483466	A	G	0.99	0.989999999586075	0.99	0.989999999653545	6.62780420038939e-08	0.999794588434889
13	36483667	T	C	0.863148244715887	0.795946329367222	0.856858415619044	0.806900241569054	2.65724362601771	0.103079221932273
13	36483989	A	C	0.844416137723691	0.733637483621224	0.825210245769636	0.751694404239926	1.24877465868795	0.263786639926517
13	36485471	C	T	0.989999999966614	0.99	0.912096965805773	0.989999999994558	7.02795262435884	0.00802470465208773
13	36487144	G	T	0.858549496706619	0.696027827129469	0.830177415036203	0.722518859270544	6.30654925283097	0.0120292746671285
13	36487286	C	T	0.823171893508537	0.836061266671465	0.832279057347577	0.833960298845908	0.00364570683353941	0.95185323503575
13	36487547	C	A	0.898802759981819	0.760869618123751	0.857889334490262	0.783352720246616	4.75035832614677	0.0292921941877261
13	36491659	C	T	0.235006399065701	0.37932544069154	0.323881361073271	0.355801436906528	0.730330592910904	0.392776051453786
13	36491863	A	G	0.0113967374249378	0.01	0.01	0.0102276682002649	0.0248559905382409	0.874726433655078
13	36495861	G	A	0.869105686310897	0.937391855958795	0.903265168188854	0.926261210306188	0.863681446329251	0.352710511584296
13	36496849	T	C	0.951166521867293	0.932470120303844	0.964288902120138	0.935517633758686	2.55621016488982	0.109861662213095
13	36497103	T	C	0.827712812881498	0.860927891013903	0.869833577145427	0.855513833278321	0.314997948598647	0.574629316265234
13	36497966	G	A	0.99	0.99	0.989999999999993	0.99	-1.71920881942409e-12	1
13	36498384	C	A	0.907855437115667	0.969122147153394	0.975205396254857	0.959135673417245	0.23776986962865	0.625821492626465
13	36499597	C	T	0.451505010783544	0.278531900231503	0.327516684409137	0.306726517251486	0.375580989441161	0.53997775639884
13	36509634	A	G	0.989999999592271	0.99	0.989999999999994	0.98999999993354	1.77840332808789e-08	0.999893596676969
13	36509728	T	C	0.330446425149739	0.306349020414946	0.323855099771896	0.310276897386717	0.15771829996507	0.691265969478261
13	36510728	T	C	0.277197991168205	0.247342686755403	0.303776814826304	0.25220910137469	1.74048322964189	0.18707761000172
13	36511849	G	A	0.99	0.99	0.983319203584626	0.99	0.0711656544617434	0.789647088727501
13	36512158	G	A	0.542789408277672	0.835666459862832	0.755977916564033	0.787927500454451	1.0550131116398	0.304355340682009
13	36513429	A	G	0.51647159946687	0.278920385774282	0.344739769815716	0.317641233606174	0.518666862946054	0.471410914941296
13	36514506	C	A	0.482605965170458	0.295143723350555	0.283184493465084	0.325700068767199	0.934675873242688	0.333650842639806
13	36514631	T	G	0.882818640103161	0.99	0.952987238064568	0.972529438336815	1.74497981234986	0.186509086589535
13	36514701	A	G	0.989999996585311	0.989999998765171	0.99	0.989999998409854	6.22152175101345e-07	0.999370655663447
13	36514737	G	A	0.989999998668935	0.99	0.99	0.989999999783036	7.99169244601575e-08	0.999774441375907
13	36515925	C	T	0.989999999999501	0.99	0.989999999993188	0.989999999999919	-7.88256277754929e-11	1
13	36521433	T	G	0.467533948263491	0.36081919513518	0.382510626277736	0.378213699895095	0.00902618450424087	0.924309875282965
13	36521987	T	C	0.163669817760954	0.226199953602642	0.168162865428923	0.216007541460447	0.250461317713362	0.616750436656091
13	36523209	C	T	0.104769210027765	0.13472674185007	0.169561428721124	0.129843664163035	1.67867336621808	0.195100824225099
13	36523469	T	C	0.989999999799451	0.99	0.99	0.989999999967311	6.73689123821764e-09	0.999934510778315
13	36523795	C	T	0.99	0.99	0.99	0.99	0	1
13	36525095	G	A	0.470092941032314	0.308059760097595	0.326953661163169	0.334471168589955	0.0440361152434884	0.833786434659097
13	36531548	T	C	0.641835640829321	0.86439239562097	0.799511113497165	0.828115644589932	0.536379542785979	0.463937046470778
13	36533992	G	A	0.0809093684348547	0.463180986314017	0.372082638479485	0.400870712599714	0.425441145749569	0.514234429512259
13	36535192	G	T	0.555383398572098	0.627810893997355	0.638598293708469	0.616005212243038	0.0324297111949332	0.857087791418447
13	36537530	A	C	0.99	0.946726927809339	0.983415677576268	0.953780438576416	0.598730453649262	0.43906282589323
13	36537635	G	T	0.989999999944573	0.989999999837849	0.99	0.989999999855245	1.96499877228754e-08	0.999888153808159
13	36539003	A	G	0.444339392921685	0.576944002480961	0.524748962100601	0.5553294511228	0.393907700008935	0.530252467516939
13	36542667	C	T	0.925911690424247	0.96129154066006	0.918828526329316	0.955524625071622	2.47682094137348	0.115535567515936
13	36542954	C	T	0.734611997637996	0.788818944389957	0.802169338964304	0.779983212069388	0.322317229537993	0.570218391424313
13	36545120	C	T	0.645399941811161	0.80808075327864	0.771465729606971	0.781563781009441	0.0983280928975629	0.753845288186721
13	36545318	G	T	0.906632099784791	0.910189990157209	0.899033714177984	0.909610054026505	0.083778060328685	0.772241322495397
13	36546563	A	G	0.650686838266379	0.76807241500347	0.787007186557925	0.748938565995324	1.04004905279169	0.307810063802843
13	36548462	T	C	0.986438083855978	0.954520193320453	0.97826368283761	0.959722809477743	1.15068113018194	0.283406610619987
13	36549468	C	T	0.672451747320607	0.83689900244252	0.800830519683521	0.810094099857648	0.0965853307076635	0.755966502249312
13	36553072	C	A	0.933728339473678	0.876186719906033	0.886285391841685	0.885566003895559	0.000518831483921522	0.98182745848706
13	36555518	A	C	0.970114458656992	0.99	0.99	0.98675865676109	0.665343681322005	0.414679737434162
13	36560621	A	G	0.99	0.98999999969908	0.99	0.98999999974813	5.40967524015234e-08	0.999814422357007
13	36564562	A	C	0.541925316968547	0.716534265270565	0.678902949665015	0.688073006697336	0.0740974839588502	0.785461683194287
13	36566322	T	G	0.558164936506878	0.579335873314619	0.627301321781405	0.575885010614957	0.611678787635885	0.43415641624909
13	36567510	C	T	0.504198102165554	0.726052224255882	0.662600158828789	0.689890002355159	0.451374817079808	0.50168279772447
13	36571327	C	T	0.0539247294720164	0.282374442716679	0.236500475840337	0.245137139457799	0.0774513544764714	0.780781435583576
13	36572040	A	G	0.773273970891901	0.895209144375664	0.819171675797422	0.87533371109781	0.696564066094751	0.403940631887443
13	36573944	G	A	0.53974988495266	0.687397516246452	0.666621290839693	0.663330952345564	0.00803921863896906	0.928556060293125
13	36574007	G	A	0.12211585376823	0.221791550907718	0.234952398505286	0.205544412273981	0.313512400408135	0.575532791649559
13	36574251	C	T	0.970556297849181	0.906384137700034	0.909002948320976	0.916844199804345	0.133270628496002	0.715064753009379
13	36577930	T	C	0.345506071673482	0.62550694224101	0.550138031788132	0.579866800338503	0.122671268325748	0.726155150253582
13	36581177	C	T	0.875668307759409	0.878737909884236	0.748738187857472	0.878237564737889	2.23465283711798	0.134946930735448
13	36581506	C	A	0.882212995053141	0.787744455799106	0.914460332986782	0.803142827697514	3.13015555861532	0.0768564064370054
13	36590118	A	G	0.923367398786171	0.989999999770845	0.99	0.979138885810343	1.03560516206974	0.308845802372169
13	36597840	C	T	0.249496168050197	0.01	0.0446342913248051	0.049037875392182	0.00380308595025982	0.950826295731032
13	36598404	G	A	0.80997108592797	0.830465475213493	0.752911840720551	0.827124889759952	1.69837352167692	0.192500822433319
13	36608863	G	A	0.349430870925088	0.213682966520107	0.322850586835803	0.235809874938119	5.32550246765726	0.0210155485844263
13	36610641	C	A	0.94502810561143	0.989999999702889	0.99	0.982669580965981	0.315898507125134	0.574082980807581
13	36612465	A	C	0.910772637931798	0.918916971000144	0.948715647278591	0.917589444710004	1.88102148104718	0.17021809516698
13	36615408	G	T	0.605098760988837	0.546146920280134	0.609727978497076	0.555756070315653	1.17396525120966	0.278587983641
13	36615953	T	C	0.333002979210126	0.333002868236575	0.499334441760342	0.333002886325264	0.289902760951959	0.590282850072056
13	36620788	C	T	0.909893990772229	0.918007212727759	0.936655012603229	0.916684757549008	0.911956839040806	0.339595744341776
13	36620844	T	C	0.795919279485728	0.815656883114556	0.747517239217894	0.812439653723057	1.25551685922164	0.262501397010593
13	36622934	C	T	0.969031649279962	0.939970317102403	0.94850665778074	0.944707314247345	0.0286882002713283	0.865500967553799
13	36624125	C	T	0.926812807520226	0.98686103185412	0.963769359681093	0.977073171287695	0.673036446883547	0.411994962363871
13	36625089	C	T	0.961074594583228	0.93874436452222	0.937783479932682	0.942384192022165	0.0461290864681116	0.829941318753299
13	36626017	C	T	0.989999999999903	0.989999999996023	0.989999999915973	0.989999999996655	-1.98584377444358e-09	1
13	36626289	A	G	0.99	0.989999999919576	0.99	0.989999999932685	3.3380398729753e-09	0.999953901603263
13	36635234	A	G	0.490433943547725	0.541840061497357	0.455080140066361	0.533460864271567	4.4888116176272	0.0341173864648105
13	36636150	C	T	0.551322778238678	0.539358918626359	0.4317911318091	0.541309027743167	5.55485371653711	0.0184295129999201
13	36637010	T	C	0.696547156098289	0.725427486208572	0.69563765416465	0.720719992400596	0.343042200347304	0.558078447845102
13	36637455	C	T	0.839170097352061	0.908667514426153	0.945356723743587	0.897339435443076	4.45330531657214	0.0348337631159856
13	36638466	A	C	0.99	0.953214969344204	0.94933706040661	0.959210929341099	0.337578592242379	0.561230250096405
13	36642282	C	T	0.501447147761475	0.566201597881926	0.496748389073354	0.555646622512292	0.474029308897296	0.491139314856486
13	36643022	C	T	0.885129709825028	0.958599932410366	0.945978734750658	0.946624286128956	0.000554558485674667	0.981212300716151
13	36643260	C	T	0.43914201850555	0.425393407814533	0.469054880252118	0.427634431357169	0.141803632757046	0.706494500482727
13	36643601	G	T	0.93106463455987	0.813380537665923	0.836158089524857	0.832563045459636	0.00825661881814508	0.927599115163577
13	36644040	A	G	0.606799019397483	0.505696504082946	0.47423162155919	0.522176214079216	0.844888535562891	0.358002379636467
13	36646078	C	T	0.777571581549632	0.751577431123062	0.876554254665359	0.755814477642593	0.892400664013474	0.344827578879556
13	36646482	A	G	0.631287415097438	0.461265820185437	0.416893978917608	0.488979340156093	1.45326275713073	0.228005136262907
13	36646706	G	T	0.575943019270554	0.461523632060845	0.531361160648235	0.480173992176028	0.682445933002367	0.408745746234619
13	36647153	C	T	0.638084271000832	0.57406241647081	0.54043753872852	0.584497978759203	0.54351053188109	0.460981478609184
13	36650832	C	T	0.831002373501008	0.764365464410561	0.736715976429626	0.775227280592304	1.32422362464811	0.249835446572798
13	36651855	G	C	0.555095706952159	0.491185317441255	0.483372384936665	0.501602710931533	0.223251075594193	0.636573849176589
13	36652617	T	C	0.854089151567701	0.776931105218916	0.755749200092239	0.789507866773768	0.357086182493198	0.550128965409198
13	36652740	G	T	0.99	0.989999999743006	0.989999998666804	0.989999999784896	-1.93411190527152e-07	1
13	36653987	A	G	0.798576512556377	0.79842857526636	0.734832422353464	0.798452689044633	3.35857569746479	0.0668558685808618
13	36656872	G	A	0.154215707977752	0.424685650356617	0.464159604499158	0.380599049748862	0.380109879702569	0.537544436464793
13	36657594	A	G	0.96348359742129	0.65909315554282	0.750115863788396	0.708708797569011	0.280577162372705	0.596323173424529
13	36659784	G	A	0.989999999984647	0.867961556865163	0.885051422112219	0.887853823093639	0.00219940869754137	0.962594638578147
13	36660221	T	C	0.538459303834622	0.41924395950942	0.413308986043589	0.438676060634428	0.0601840843477332	0.806205223955676
13	36661762	G	A	0.731526856605046	0.768509593877136	0.703987086120048	0.762481407701785	2.92571007112215	0.087178864042166
13	36662977	C	T	0.956438379373046	0.838603973319321	0.825465110362435	0.857810981506078	0.378541725326293	0.538384715325333
13	36663302	T	G	0.926609617615282	0.815951862161749	0.816158626632854	0.833989076300675	0.135921808860303	0.712369425875527
13	36664034	A	G	0.814856083896188	0.881893174593985	0.804110294289339	0.870966128810244	1.47431304506925	0.224666423354595
13	36664617	A	G	0.99	0.99	0.99	0.99	0	1
13	36666071	G	A	0.99	0.99	0.99	0.99	0	1
13	36667152	C	T	0.621310626336232	0.361537245120314	0.352111546282359	0.403880306258508	0.279419228897389	0.597082127512739
13	36667442	G	T	0.797252223876502	0.772478034890744	0.843797802093702	0.776516227695423	1.98007683209972	0.159382312906716
13	36667485	C	T	0.517324056848073	0.429331748696542	0.48263005736807	0.443674494925241	0.650890258172093	0.419794568777814
13	36672756	A	G	0.99	0.99	0.99	0.99	0	1
13	36672942	T	C	0.692562458007502	0.68125381529961	0.654807817402879	0.683097124060997	0.378465694634599	0.538425516522058
13	36674704	C	T	0.834794184711176	0.964704552503326	0.980881714180586	0.943529162553206	1.83699473599699	0.175303591394766
13	36674859	C	T	0.989999999950584	0.878022620495402	0.932127586487045	0.896274933346596	0.987122404474731	0.32044670244569
13	36675018	G	A	0.911837155950065	0.843066051914216	0.844788074192514	0.85427574187206	0.0657774801011691	0.797587010445812
13	36675449	G	A	0.984085755473186	0.874792336413241	0.896266016303868	0.892607163720012	0.0257621100037473	0.872482657611535
13	36676259	G	A	0.861334309164863	0.989999998485615	0.98678327376776	0.969027491126332	1.6719528864412	0.195997165493623
13	36676589	G	T	0.88735256508156	0.981696657902701	0.987606530939069	0.966318570772855	1.08378401427088	0.297852585855783
13	36679512	G	A	0.989999999738899	0.860506281950256	0.894791590672645	0.881613757949805	0.178629463795666	0.672553712810252
13	36682888	C	T	0.519150287491182	0.57917456316143	0.542088611882572	0.56939060622718	0.126374136829637	0.722221485127819
13	36684443	C	T	0.7594498187555	0.782348036759587	0.809193427599788	0.778615627224921	0.0720768075808278	0.788336608436327
13	36686138	T	C	0.84984663103853	0.767959135753733	0.714268014669399	0.781306797485155	4.12400113501402	0.0422789727635225
13	36687732	C	A	0.525350685927428	0.545257393458942	0.444117083381708	0.542012600131305	5.46045871039561	0.0194515397320893
13	36690714	C	T	0.444209472400284	0.418217546930392	0.408826141455604	0.422454230781984	0.0223845299832643	0.881068684885791
13	36691911	C	A	0.979365893167891	0.986213379644369	0.99	0.985097239348703	0.82368215844903	0.364105784196662
13	36691969	A	G	0.701464165411604	0.655585036294496	0.700603517564904	0.663063334340584	0.599122420430542	0.438913058465031
13	36691983	A	G	0.416676258685729	0.440470977321287	0.319304679588687	0.436592438183691	5.24376020111231	0.0220256179377828
13	36693617	G	A	0.857966812171963	0.958003631144749	0.932634807055789	0.941697629652185	0.0844095228192346	0.771408378633696
13	36693653	G	A	0.860734216938225	0.72687648632789	0.838304337455356	0.748695296417374	1.43261632452128	0.231337927121652
13	36696494	C	T	0.67471154343853	0.643667940301237	0.753819589597711	0.648728047612616	3.01845210763432	0.0823220053375283
13	36702525	T	C	0.636876062628617	0.549	0.503982015197757	0.563323798208465	1.23352566646077	0.266722474002399
13	36703587	T	C	0.851035525576472	0.813746115152129	0.749050642275593	0.819824289051297	5.58855279903868	0.0180782263530303
13	36706004	C	A	0.842615945618073	0.64836434127282	0.683770597274648	0.680027352781096	0.00936667162303441	0.922899862970928
13	36706572	T	C	0.778353888000225	0.396406417543265	0.809652070235295	0.458663855227749	3.35592075950779	0.0669637522193516
13	36707502	T	C	0.809542888831162	0.655968666251997	0.695995458031916	0.681001264532401	0.186282295584808	0.666029012623641
13	36708286	A	G	0.750514612465873	0.770981263655652	0.653198654449901	0.767645199511718	2.49636067492952	0.114109716457372
13	36709000	T	C	0.401283730707643	0.212691667944995	0.310153441273595	0.243432174175306	3.72363377680766	0.0536474994665874
13	36709109	C	A	0.906639055460278	0.809120084132581	0.890557749825241	0.825015676458996	4.92844866853201	0.0264180235501237
13	36709477	C	T	0.872257708749025	0.932602771026624	0.964775641982831	0.922766525875375	4.11212268354153	0.0425768921311836
13	36709527	C	T	0.775010151389139	0.644889745370001	0.734672587011386	0.666099371551121	2.74157644025885	0.0977682739344115
13	36712330	G	T	0.388128429862793	0.239984978448952	0.235029067389523	0.264132361029408	0.372871594495003	0.541443148847684
13	36712717	G	A	0.66699707979903	0.142143055406532	0.763396474282097	0.227694261382509	4.3454711818622	0.0371074980296219
13	36712926	C	T	0.867853977303213	0.718089098635952	0.805187126344282	0.742500773858716	1.76710083515445	0.183741280856782
13	36713251	C	G	0.226525724563527	0.171216986876384	0.305807393047289	0.180232311119388	2.38354194396086	0.122619250975176
13	36714069	T	C	0.669465061904136	0.58433252179368	0.609873248866594	0.598209125831685	0.0600607849754438	0.806399893176485
13	36714809	A	C	0.66699707979903	0.989999999999952	0.99	0.937350524007202	0.180940344387712	0.670566365831494
13	36721724	A	G	0.457699434770427	0.348815033473717	0.343842843682493	0.366563190885081	0.387386834772789	0.533676200431476
13	36723016	T	C	0.693699812044478	0.553317222037804	0.557368084158352	0.576199584208892	0.0995723405613177	0.75234344685283
13	36726009	C	A	0.694493476476051	0.583542173845838	0.637234930215898	0.601627236174562	0.416978301789573	0.518448676808107
13	36730750	T	C	0.84834765619075	0.796295985512284	0.768519098517435	0.804780407832874	1.25788566549425	0.262051684999815
13	36731120	G	A	0.716463615481599	0.645593104785154	0.641574522511477	0.657144998028674	0.185344261999569	0.66682013129113
13	36731208	A	G	0.687076442698978	0.621723711657223	0.591470920423394	0.632376206817029	1.02613562622324	0.311068029273522
13	36731309	C	A	0.533211387009029	0.276022943136154	0.384092852963543	0.317944659487433	0.462343920778764	0.496530571305632
13	36731586	G	A	0.711927044471185	0.60685949909664	0.64539272411789	0.623985508992691	0.354785589435108	0.551416545380536
13	36732113	C	T	0.758532983813401	0.583416405986707	0.687020150119027	0.611960408172458	2.13972464945154	0.14352765091667
13	36732654	G	A	0.445628608028183	0.60157994331682	0.582235125776206	0.576159875664772	0.00704998361391589	0.933084910954148
13	36734769	T	C	0.989999999428974	0.989999999534461	0.989999999999996	0.989999999517267	1.22500844866021e-07	0.999720739446414
13	36736953	T	C	0.907880242697367	0.902835872454992	0.919483424476998	0.903658104804499	0.358477067094005	0.549353252321635
13	36737579	T	C	0.99	0.989999999826722	0.99	0.989999999854966	3.39104953527085e-08	0.999853071134258
13	36739346	C	T	0.635583058393409	0.635935289323284	0.647710866893747	0.635877875681714	0.0301789273819484	0.862084865091832
13	36740422	T	C	0.813638706160458	0.511097476750624	0.555590066134625	0.560411697144427	0.0130162263818875	0.909167497496042
13	36741137	T	C	0.99	0.906038987158968	0.925530895479289	0.919724632252056	0.0785536193604362	0.779267153985284
13	36741768	T	C	0.989999999342388	0.989999998917483	0.99	0.989999998986743	3.36913475248307e-07	0.999536873930951
13	36741913	C	T	0.989999999979624	0.989999999935932	0.989999994026618	0.989999999943054	-6.75291201236887e-07	1
13	36743638	C	T	0.593666626841145	0.7397911563752	0.704127916452958	0.715972858061149	0.0621779169044321	0.803086189324369
13	36744800	G	A	0.889482271192445	0.834871121309567	0.839742556698401	0.843772738740476	0.00714344026876076	0.932643896277668
13	36744910	C	T	0.807548514660178	0.894980603485135	0.873855018703206	0.880729173006667	0.0269756013351779	0.869540239137972
13	36745699	A	G	0.99	0.99	0.99	0.99	0	1
13	36746348	T	G	0.859298480670904	0.793620458736819	0.845359325824152	0.804325976312075	2.21392169306617	0.136770595160825
13	36747297	T	C	0.951763448926853	0.6883987918591	0.807086523780481	0.731327230961143	3.85269471037033	0.0496661349299057
13	36748218	A	G	0.989999999999299	0.99	0.989999999999996	0.989999999999886	2.62595163876119e-11	0.999995911317163
13	36749483	T	C	0.823982804210535	0.890994558454749	0.88006075932572	0.880071642512942	1.75614025096201e-07	0.999665635895861
13	36752624	C	A	0.98999999997374	0.989999999939641	0.989999997326834	0.989999999945199	-2.48833605456717e-07	1
13	36756536	T	C	0.829130154380441	0.878942147191353	0.845021338656459	0.870822792363174	0.645452697436873	0.421743166013228
13	36761144	A	G	0.575989308921943	0.391419710147859	0.440465456953141	0.421504554748035	0.227279458298545	0.633548447761195
13	36765112	G	A	0.861424468375608	0.952637093997167	0.965166738191596	0.937769436020853	1.37294039430561	0.241307325072169
13	36771017	C	T	0.576696990955188	0.73448493743878	0.725607850539391	0.708765502161954	0.201747157842517	0.653314271214293
13	36772381	G	A	0.20068789271395	0.520172623202626	0.418690281624757	0.468096612132972	0.568701006096348	0.45077556412744
13	36773632	T	C	0.384031436312792	0.642252325353176	0.593915258319761	0.600162320439594	0.0174828506966639	0.894808121920657
13	36773944	T	C	0.0603109248481892	0.363602171831963	0.218562442956515	0.314165698573608	3.78653326032501	0.0516665538269565
13	36776428	A	G	0.807000993112005	0.876356749944698	0.839680206350391	0.865051761580969	0.40454476566382	0.524751435064793
13	36777261	T	C	0.5	0.949514211951781	0.854636425960811	0.876243395403641	0.0459972399743732	0.83018081537816
13	36777536	A	G	0.493998644736042	0.325374119019294	0.312889028982224	0.352859916711124	0.377373044665562	0.539012502256696
13	36780500	A	C	0.989999999999953	0.989999999999501	0.96210640036037	0.989999999999575	0.364029258389064	0.546276959673643
13	36783312	C	T	0.809193437565913	0.959617961722657	0.860094787309426	0.935098764285107	2.05538294262433	0.151669118369522
13	36784483	C	T	0.960539461196659	0.771626283243513	0.854940670105553	0.802419131249876	0.530391146954847	0.466442459611522
13	36784800	T	C	0.643028650075443	0.750881006679316	0.740164808198827	0.733301072552885	0.0364014438873913	0.848688851020829
13	36786453	T	C	0.0148366246774434	0.217598542310943	0.161361257523207	0.184548349736683	0.404353985547594	0.524849200655395
13	36791160	A	G	0.363060493859618	0.527342539506815	0.478051817575777	0.500564566066322	0.202430272167893	0.652766310278492
13	36792911	G	A	0.507280021908298	0.583964537086676	0.606707692999154	0.571464961112601	0.537160142414238	0.46361204426883
13	36794826	G	A	0.449887913402446	0.555005621272629	0.559765962447702	0.537871434889789	0.359047183913989	0.549035881888962
13	36796536	A	G	0.286342922355518	0.544824828528657	0.489318630564308	0.502692277822435	0.0510032489316935	0.821326651550601
13	36801256	T	C	0.422610468099188	0.537487982239404	0.541376448416656	0.518762947434549	0.344551901696869	0.557213488318246
13	36801415	C	T	0.418729743391133	0.590663702405268	0.559467486329759	0.562638467085964	0.00627820393606025	0.936845612207049
13	36805625	C	A	0.404835571711779	0.5049	0.525936287152782	0.48858949818902	0.846632859456695	0.357506633945613
13	36811648	A	G	0.989999999995739	0.747670521519294	0.810940053258266	0.787170226510955	0.0898965686361927	0.764308688363658
13	36813522	C	A	0.150992276347505	0.137056697690006	0.157915415078102	0.139328197011179	0.290683645377183	0.589782767010391
13	36816907	G	T	0.736412751894481	0.822422240289774	0.755700733417873	0.808402693681341	2.50070258057258	0.113795521676562
13	36818037	A	G	0.462214746978953	0.551473540078881	0.539212675638897	0.536924356803593	0.00368322334363216	0.951606441999422
13	36818057	C	T	0.740608888390342	0.829509416804648	0.804443335641951	0.815018630673116	0.126081770197052	0.722529697542787
13	36819815	G	A	0.48434281659261	0.652155196696455	0.638659559879126	0.624801778739529	0.0528997938981619	0.818092117874848
13	36822711	G	T	0.750503837651645	0.989999999999725	0.686973850558679	0.950962125536988	5.64155239017548	0.0175396702710546
13	36823573	G	A	0.410223625780192	0.550818060576124	0.481241623904973	0.527901167704387	0.807195044338781	0.368950838267062
13	36823637	G	A	0.455502274805691	0.620004403348326	0.572514222312845	0.593190556395877	0.257876449772034	0.61158282997091
13	36823731	A	G	0.754856727678936	0.87556852345406	0.828160352434557	0.855892500742715	0.197139843906356	0.657039454304657
13	36825312	A	C	0.688503174652796	0.573702073490494	0.591903530314858	0.592414652979949	0.000191419665486596	0.988961260549741
13	36826366	C	T	0.310969542805473	0.378188047615348	0.428523077961821	0.367231431331338	1.65567974237605	0.198187647348896
13	36828237	T	C	0.399832206027176	0.285329971473944	0.446297693993491	0.303993835706121	1.15268424639926	0.282987947056155
13	36828903	T	C	0.679750475249445	0.811843303402561	0.753914640313909	0.790312172413603	0.5145245681488	0.473186737569474
13	36830371	C	T	0.728378705086478	0.869633570605344	0.813804481763642	0.846609027525769	0.8660236828668	0.352058478530775
13	36831235	T	C	0.438443164869183	0.571755364298985	0.539992578447619	0.550025475791927	0.0684447524682206	0.793614823874695
13	36833372	A	G	0.472687663905162	0.588000735201957	0.550788102643353	0.569204704580579	0.243918928595589	0.621389875929547
13	36835383	A	G	0.452205327540457	0.610214434638296	0.573270365765782	0.584458950181348	0.0960315283344669	0.756644955764601
13	36835718	T	C	0.484227573006768	0.601376650762375	0.511868554479956	0.582281351088211	2.72239036962538	0.0989497310746562
13	36836574	C	T	0.436113941618988	0.650784572868481	0.516264130781204	0.615793259974813	4.10026944905492	0.0428763798460441
13	36837987	C	A	0.929214978858615	0.99	0.913825397902391	0.980092041553954	2.27402981700097	0.131557427814606
13	36837999	C	T	0.911476723803167	0.774275879104723	0.8681624023282	0.796639616790569	1.408019241137	0.235385488943027
13	36838074	C	A	0.657134752292569	0.533362639718754	0.575806730721608	0.553537494068285	0.214919543785582	0.642938540323208
13	36838597	C	T	0.788325269170004	0.770693442967003	0.69282600426833	0.773567430638092	0.466048245194327	0.494810800234147
13	36839025	G	A	0.844411551552862	0.835255106858415	0.843319491987472	0.83674760734361	0.0358753074283444	0.84977322664926
13	36839302	G	A	0.820135518870915	0.769414142322422	0.833327491343215	0.777681726699827	1.82694722509852	0.176488549992419
13	36839716	T	C	0.766298689107626	0.797605034908605	0.790160662071413	0.792502100543046	0.00355507480483636	0.952454746280615
13	36842223	A	G	0.678874842410855	0.745458715248401	0.613513125045523	0.734605543975881	2.69195532304167	0.100855981402002
13	36848187	T	C	0.80528903692172	0.800597002821231	0.825048347504626	0.801361804379611	0.523029615278053	0.469552187819991
13	36848253	A	G	0.989999999984434	0.99	0.99	0.989999999997463	2.1469208902702e-10	0.999988309096321
13	36848564	C	A	0.800683624197885	0.889334626589972	0.835164255270789	0.874884513200061	0.131372994744074	0.717012697067561
13	36851033	G	T	0.781886693074617	0.83426737336144	0.816300309863069	0.825729322474688	0.060216209867823	0.80615453782195
13	36852957	A	G	0.780831878296819	0.707976556306365	0.774503763830914	0.719851973790809	0.538033723324234	0.46324875951573
13	36854203	C	T	NA	0.5	0.66699707979903	NA	NA	NA
13	36855375	C	T	0.781945077535649	0.836578166936412	0.819439855932262	0.827672973364088	0.0831280964891906	0.77310223168928
13	36857639	T	C	0.784490287877832	0.731418460860364	0.780210284652517	0.740069168664211	0.261059132955304	0.609393448321045
13	36864549	T	C	0.989999999994851	0.890540590069934	0.922121053420761	0.906752473887696	0.0908303930988171	0.763124125272871
13	36864667	A	C	0.989999999988555	0.989999999727786	0.99	0.989999999770291	6.64219175560068e-08	0.999794365603319
13	36864697	G	A	0.86867069530925	0.82989237117362	0.882806851201703	0.836213238007728	1.54857379014478	0.213346111619985
13	36865081	C	T	0.877387923754829	0.853251866594236	0.853814121234315	0.857186043911413	0.00676042640715841	0.934470328514806
13	36866738	C	T	0.499565961897598	0.445493949738908	0.448167785931725	0.454307687720775	0.0118769953033936	0.913217062038369
13	36867819	A	G	0.814679016699668	0.837377371746134	0.871063697055076	0.83367753987356	1.77218118366964	0.183112370592338
13	36872247	G	A	0.797919626671148	0.889775775522417	0.847648177960257	0.87480322325966	0.685842205840345	0.407582211382709
13	36873957	A	C	0.805978316954478	0.797818364722187	0.840023826513205	0.79914843693605	1.96889200103035	0.160565518927797
13	36875496	T	G	0.179335359823852	0.22872832512538	0.188386282056277	0.220677271781231	0.465292744650041	0.495160734501372
13	36884990	T	A	0.989999998974525	0.989999999091538	0.99	0.989999999072464	2.8292201813129e-07	0.999575601915892
13	36898619	G	A	0.866349079201795	0.826576639168138	0.844754451688355	0.833059546893624	0.0946522923053639	0.758344007218427
13	36910743	A	G	0.710775534333376	0.79281232645603	0.77229752180266	0.779440329340037	0.0241694181530769	0.876454612726926
13	36912566	C	T	0.831869320866714	0.84164393695777	0.838683004895319	0.840050674534928	0.00196731669282877	0.964621874393163
13	36912867	A	G	0.99	0.989999999725541	0.989999999999999	0.989999999770278	7.88862646606142e-08	0.99977590056999
13	36916974	T	C	0.99	0.99	0.99	0.99	0	1
13	36916985	G	A	0.604093117786663	0.673162043768575	0.626157555331196	0.661903808833523	0.870664431894366	0.350771431481869
13	36919512	T	G	0.99	0.99	0.99	0.99	0	1
13	36920612	C	T	0.99	0.750503779211124	0.948269700743531	0.789541663199711	1.57829449241588	0.209006529214663
13	36926750	A	G	0.792166203178929	0.706412047582603	0.765350473919975	0.720389974944804	0.960758181455072	0.326995928423786
13	36928200	G	A	0.989999999998631	0.989999999818821	0.99	0.98999999984813	8.87918761499556e-09	0.999924815783694
13	36931318	G	A	0.99	0.99	0.99	0.99	0	1
13	36931564	C	T	0.330499881175963	0.437719160574752	0.370092499881605	0.42024241803275	1.23537860527908	0.266363571725374
13	36937681	A	G	0.191392032409894	0.230526400745975	0.22553681949998	0.224147498707193	0.00159958992833913	0.968097213159133
13	36937722	A	G	0.250557837197423	0.20331479295858	0.227221841796043	0.211015409169511	0.215416345030386	0.642554849940082
13	36939688	C	T	0.609517214721171	0.616342099158336	0.648251394614703	0.615229642995078	0.235567144785315	0.627426250628009
13	36943777	T	C	0.169838371226091	0.382695314657932	0.294445754009745	0.347999632878542	1.43514875243421	0.230925993875452
13	36944732	G	A	0.79796937163686	0.834546597473898	0.826592262538228	0.828584509662461	0.00484196558390306	0.944524586179837
13	36944756	C	T	0.842036374353186	0.951167293259296	0.940966698544357	0.9333789534776	0.136337195192835	0.711949834905155
13	36950630	T	C	0.893799796762298	0.657020768921789	0.736790112075885	0.695615750459792	1.17768006018644	0.277828795704099
13	36953628	G	A	0.873284389742965	0.989999999997863	0.958847425469064	0.970975355526315	0.267229607103198	0.605196258746699
13	36954387	A	G	0.99	0.99	0.99	0.99	0	1
13	36955261	T	C	0.678462524815478	0.751262316169576	0.736444357409344	0.739395950178858	0.00608062437827413	0.937845268061546
13	36959334	T	C	0.583200171230436	0.412793773219481	0.633200070987077	0.440570016095267	1.84417838528344	0.174462003530237
13	36963788	A	C	0.519280264718026	0.639040018131182	0.645768596642605	0.619519178324838	0.146987653781705	0.70143084721127
13	36964006	C	T	0.989999999747468	0.989999999943009	0.989999993249228	0.989999999911136	-7.44367131400691e-07	1
13	36964017	G	A	0.967393796611998	0.941290805110082	0.931166477910987	0.945545592724895	0.167803546408116	0.682071288488146
13	36965469	C	T	0.327308356267257	0.268754391561903	0.248046800641297	0.278298687808875	0.595758903760109	0.440200787010102
13	36981366	G	A	0.430454770329221	0.698392639060336	0.590629911763706	0.654718766457164	0.563305127910638	0.452931613176046
13	36984915	G	A	0.909469454017127	0.616923903915843	0.652232764317996	0.664608828582353	0.0174455855321392	0.89491964025938
13	36985844	T	C	0.773710946385436	0.938469837692237	0.901769013650167	0.911614138409228	0.0876467504001173	0.767190416884351
13	37004964	G	A	0.906095184283395	0.694747569967635	0.783955067058546	0.729197231101104	2.00768423759617	0.156504053419956
13	37010405	A	G	0.871443158511711	0.729326937748575	0.558701021385994	0.752491881732966	4.39151035134977	0.0361183037308874
13	37014366	G	A	0.533570694562975	0.698950935732732	0.639508682147054	0.671993956422062	0.740826211625424	0.389396341565499
13	37014512	A	G	0.989999999947457	0.989999999927022	0.98999999770507	0.989999999930353	-2.6548456862725e-07	1
13	37016281	G	<*>	0.99	0.989999999994922	0.99	0.989999999995749	3.28651264190611e-11	0.999995425878303
13	37017325	C	T	0.989999999562983	0.99	0.989999999999996	0.989999999928766	1.70916182490424e-08	0.999895688629301
13	37021042	A	G	0.989999999997849	0.989999999927988	0.989999999999973	0.989999999939376	1.87195176507404e-08	0.999890834002586
13	37024549	G	A	0.490688724255141	0.535800823824429	0.441236604645125	0.528447551594635	5.94669812118153	0.0147448795323199
13	37024581	G	A	0.799301463254159	0.814264495318066	0.826884779249726	0.811825521091649	0.237531073665416	0.625995017836349
13	37025341	C	T	0.476639707917253	0.597806386740049	0.365111744670323	0.578056218091933	8.44443330271006	0.00366162520728743
13	37027882	G	A	0.989999999901428	0.989999999349124	0.989999999999998	0.989999999439149	1.07023662317417e-07	0.999738976290135
13	37028869	A	G	0.914167688298437	0.984880893901226	0.989999991724005	0.973354641387971	1.7317270417166	0.188190488573337
13	37031396	G	T	0.948128088544506	0.963522038193985	0.977203203320256	0.96101282440112	0.424378490752748	0.51476030882988
13	37033342	G	A	0.620879370546338	0.569658792040671	0.666064670680158	0.578007746337095	5.9350687423608	0.0148424897973012
13	37033415	A	G	0.731199501998778	0.752704789432376	0.776834209458986	0.749199427580699	0.822156393306885	0.364550440619033
13	37052411	A	G	0.0900681341191412	0.0632706687888204	0.119117399067096	0.0676386556376627	5.0805106239182	0.0241962429996707
13	37053892	T	C	0.959186944073243	0.810001546224569	0.815161216245812	0.834318766073903	0.253192283900993	0.614836207981013
13	37055511	T	G	0.164350612225839	0.24699137318915	0.242483566043241	0.23352092915213	0.0572480083256521	0.810899668829111
13	37067265	G	A	0.99	0.99	0.99	0.99	0	1
13	37067699	C	T	0.528476719736085	0.57254962034427	0.556714143537627	0.565365737545136	0.0165159922525161	0.897741776183268
13	37068104	G	T	0.30023291504292	0.441946508448474	0.390927360046173	0.418847192723369	0.189714714962055	0.663154163875397
13	37076942	C	A	0.309998790413632	0.443120235255679	0.428050098728311	0.421421439746425	0.00593146963037308	0.938610788856426
13	37083802	A	G	0.933028525386789	0.799325275786607	0.824968763450816	0.821118905471436	0.0158495317385657	0.899815101241144
13	37086685	G	A	0.98339044997484	0.986759978974363	0.986031506013719	0.98621074574744	0.000205174421077655	0.988571563514379
13	37087127	A	G	0.867242573476037	0.788449416211371	0.842753199282793	0.801292700845512	1.68687386127386	0.1940135761915
13	37088535	T	C	0.800683624197885	0.80957627174787	0.755197524432691	0.808126770197222	0.144552232628872	0.703796771211041
13	37088829	G	A	0.358535524575218	0.531973436477869	0.433111334403972	0.503703056837737	3.76416255327414	0.0523620725816122
13	37089161	A	G	0.371514981173166	0.356527868403454	0.314228944767037	0.358970767784917	0.542285671472142	0.461487010755825
13	37089842	C	T	0.891062616787105	0.582706553137646	0.739791583134216	0.632968591512507	2.70096097404795	0.100287782121088
13	37090294	T	C	0.946290876506716	0.949633281401598	0.966058611585319	0.949088469403732	0.631704120394385	0.42673091957386
13	37090474	C	T	0.509840425487652	0.435995997861565	0.545399965745776	0.448032639564617	4.17823922539848	0.0409462201406313
13	37092757	A	G	0.740048405313801	0.58554244346439	0.703159452834473	0.610726915245844	6.00945044554161	0.0142294584698635
13	37093250	G	A	0.94390747076176	0.98811511698103	0.989999995814742	0.980909270647289	0.660711317715671	0.416308933663501
13	37095762	A	G	0.720560450957657	0.862831483037013	0.858679551785505	0.839641304808078	0.237613588339896	0.625935044922114
13	37096738	A	G	0.771432062032281	0.861444606131441	0.844022741918622	0.846772561443278	0.00739570837525577	0.931467765054658
13	37097377	A	G	0.269099998700882	0.620148398328279	0.498810659673036	0.562927509189013	0.21291042768625	0.644495741889241
13	37098420	T	G	0.989999999993682	0.989999999998357	0.99	0.989999999997595	3.32101089250992e-11	0.999995401933886
13	37101321	T	C	0.784369775471104	0.847288801726856	0.85949901576496	0.837033000447168	0.603064081227086	0.437411322662938
13	37102756	T	C	0.781305986846142	0.656160206142956	0.700557251418875	0.676558968397575	0.233137827331051	0.629206874826178
13	37104066	C	T	0.845784275838238	0.594918809779509	0.70759962983728	0.635809880747081	0.68725945056113	0.407098110314075
13	37105499	G	T	0.99	0.99	0.99	0.99	0	1
13	37108258	C	T	0.686029656511979	0.504556428516041	0.643093684063877	0.534136564679379	7.12559130616924	0.00759913488846041
13	37108666	G	A	0.954429453347552	0.951708211228274	0.930508181945181	0.952151773693717	0.71085619966794	0.399159720822939
13	37109160	T	C	0.819231198000389	0.63203049772294	0.752346307286869	0.662544211868164	1.19584293004195	0.274154128482121
13	37111150	T	C	0.456621717902707	0.691938042166439	0.517326766951312	0.653581481311451	3.54623424690258	0.0596807506049142
13	37111261	A	C	0.948128087159301	0.949499258926594	0.937724328496123	0.949275757928525	0.0660822329163204	0.797128867985901
13	37113534	T	C	0.327651522335588	0.499397621136574	0.371296657718771	0.471403007032013	7.21644699026699	0.00722385556132249
13	37113536	G	T	0.99	0.99	0.99	0.99	0	1
13	37115523	C	T	0.807492655587754	0.64208241540377	0.753486898546316	0.66904428455376	2.83184289952728	0.0924122581026972
13	37116461	G	A	0.912337995748598	0.813754894653466	0.841508252933862	0.829823940131972	0.0954963717992067	0.757302606708908
13	37117431	C	T	0.607028019345832	0.552639435765568	0.649690893845049	0.561504774889151	3.89938907818079	0.0483036696171309
13	37119858	G	T	0.99	0.99	0.99	0.99	0	1
13	37121703	T	G	0.99	0.99	0.99	0.99	0	1
13	37124109	G	A	0.0132456661088038	0.01	0.01	0.010529043575735	0.102315116003259	0.749068896113392
13	37126284	C	T	0.99	0.99	0.99	0.99	0	1
13	37126724	C	T	0.01	0.0100000032787193	0.01	0.0100000027442881	9.23904175201762e-07	0.9992330740032
13	37127090	A	G	0.833892495824704	0.726785667206176	0.822723935547455	0.744244080270996	3.7203955173228	0.053751637061896
13	37127122	A	G	0.99	0.989999999128997	0.99	0.989999999270971	1.97633165920016e-07	0.999645292835128
13	37129586	T	G	0.697763751986756	0.704110990571353	0.744264533242015	0.703076390682064	0.267676065559573	0.604894964446995
13	37129895	G	A	0.689522650571448	0.603695881469854	0.671074868136807	0.617685644833414	0.890137169434807	0.345440139001667
13	37133494	G	A	0.637277764888029	0.76212358150397	0.649674897657241	0.741773713395572	3.15014004163012	0.0759204470271155
13	37136584	T	C	0.786284192273659	0.743369751222706	0.793265304472927	0.750364805114011	1.23068343688185	0.267274167040778
13	37136909	C	T	0.510955621319338	0.24610618714238	0.4094596609803	0.289276644913224	6.92495642363279	0.00850010636316179
13	37139326	G	A	0.0619820863653043	0.0910364469948607	0.0588179587703276	0.086300586212243	0.956554956364542	0.328056382989066
13	37144848	C	T	0.581747758908309	0.902896799593396	0.892643525315023	0.850549505961727	2.51149303011444	0.113018810471087
13	37148422	G	A	0.256095684972498	0.561307640699972	0.541963451753036	0.511558091916394	0.0628596884975161	0.802031876378242
13	37154085	G	A	0.791300330025832	0.844577151401121	0.880221599105868	0.835893029516949	1.86754891346337	0.171756069679402
13	37161000	G	A	0.0100000005094643	0.01	0.0100000000000109	0.0100000000830427	1.71372939328419e-08	0.999895549341313
13	37161011	C	T	0.677078100366966	0.378330566298125	0.510535748750038	0.427026414351346	1.85745273944458	0.172919078733218
13	37162918	A	G	0.0100000000373299	0.0100000000250873	0.01	0.0100000000270828	2.43092888830777e-10	0.999987559833621
13	37171620	T	C	0.299431391447284	0.123963493143788	0.228036580857881	0.152564760567258	0.84550331297792	0.357827549086716
13	37172926	G	A	0.0100000001980476	0.0100000000308711	0.0100000033130527	0.0100000000581209	-5.05082313839736e-07	1
13	37175991	C	A	0.989999999999997	0.989999999963665	0.99	0.989999999969587	1.01244752908221e-09	0.99997461212661
13	37178456	A	G	0.98999999987457	0.989999999914957	0.989999995628807	0.989999999908374	-6.9231156762709e-07	1
13	37184318	A	G	0.989999999941404	0.99	0.989999995936842	0.989999999990449	-7.20770410599495e-07	1
13	37186431	A	G	0.989999999862491	0.918039200198214	0.9152179715403	0.929768810543491	0.374296750184409	0.540671436185365
13	37186609	G	A	0.989999999143663	0.989999998766933	0.99	0.98999999882834	3.56457969528724e-07	0.999523630222982
13	37187203	T	G	0.881674852151145	0.817533794290869	0.812661296692807	0.827988786722094	0.249591568754698	0.617362813351099
13	37187385	C	T	0.847509280904762	0.864684250167014	0.853092374624035	0.861884730177267	0.0756125773425659	0.783333591896157
13	37188909	C	T	0.989999997542441	0.989999995666011	0.989999999999979	0.989999995971869	1.46294530880769e-06	0.999034940698551
13	37194129	G	A	0.98999999999014	0.99	0.989999999564986	0.989999999998393	-4.4559275516184e-08	1
13	37198674	C	T	0.99	0.99	0.973833832824472	0.99	0.430418986205357	0.511783429701371
13	37199122	G	A	0.861851147372467	0.811548263404572	0.794104592974387	0.819747633491339	0.659971007034815	0.416570179069226
13	37199316	C	T	0.867322193003154	0.830016044986981	0.798594088190804	0.836096947113617	1.13131117651909	0.287495835315012
13	37199361	T	C	0.136545834357585	0.233837328933962	0.271146655618478	0.217978815318012	1.07654496670777	0.299471758264077
13	37204485	G	A	0.989999999650763	0.989999998914328	0.99	0.989999999034367	3.34442939056474e-07	0.999538575072199
13	37204783	C	T	0.324505581623652	0.485731976721565	0.507314469701061	0.459452074320606	1.63612122011353	0.200858483954916
13	37207774	G	A	0.201509608013144	0.33433059830127	0.306999968949458	0.312680776884306	0.00264000110324764	0.959021971549025
13	37208701	T	G	0.989999999988498	0.99	0.989999999999995	0.989999999998125	5.11942263557694e-10	0.999981946951304
13	37209815	C	A	0.01	0.121466280829274	0.0732298477793996	0.103297277054102	0.29485255471187	0.587127548778959
13	37214027	T	G	0.0100000002108231	0.0100000010976942	0.01	0.0100000009531342	3.17015871225981e-07	0.999550757804241
13	37221024	G	A	0.989999999990076	0.989999999923839	0.989999998195628	0.989999999934635	-1.90190690149784e-07	1
13	37222818	A	G	0.0100000000111891	0.01	0.01	0.0100000000018238	4.27241054731196e-11	0.99999478473296
13	37222858	A	G	0.99	0.9899999992152	0.989999999999969	0.989999999343123	1.47619500610342e-07	0.999693442520477
13	37224772	G	T	0.17002623307083	0.302717193982644	0.323338185974159	0.281088567354018	0.165453744877371	0.684184225200979
13	37225866	G	T	0.882884260702348	0.880573089066614	0.790447955920884	0.880949810043239	5.5552463040798	0.01842538025299
13	37227227	T	C	0.985393442467817	0.90090353091912	0.871237086666278	0.914675386501558	2.45608000775308	0.117070621793278
13	37228415	T	C	0.875752582611953	0.875240194770764	0.818769962449085	0.875323713988878	0.473825563420588	0.491232474986169
13	37232112	A	G	0.989999999989514	0.989999999904882	0.989999999729946	0.989999999918677	-1.2877246914579e-08	1
13	37232469	C	T	0.0899756018465756	0.310307907059206	0.257934933993594	0.274393741309547	0.174056635141863	0.676531428226663
13	37232983	T	C	0.835137611998379	0.848821903655297	0.74347154264818	0.846591364115219	8.88014422428347	0.00288288769357369
13	37237029	C	T	0.846507788815714	0.819867182710013	0.800986650947011	0.824209601505242	0.468615097114395	0.49362497945083
13	37239211	A	G	0.99	0.99	0.744383455576595	0.99	11.5372451594346	0.000682156466558908
13	37239623	A	G	0.971995045000439	0.786909443996224	0.766138630041046	0.817078396959911	3.15066010691106	0.0758962543242592
13	37240257	G	A	0.077892096753458	0.213837012837856	0.201005079538766	0.191677991516099	0.0484470752026916	0.825787852021744
13	37242413	A	G	0.989999999589585	0.989999999979631	0.98999999880391	0.989999999916053	-1.90634529554817e-07	1
13	37245917	C	T	0.01	0.01	0.01	0.01	0	1
13	37247380	C	A	0.17113251682955	0.237197069665754	0.222685328198719	0.226428547553452	0.0118146149527471	0.913444364260239
13	37248792	T	G	0.52456744833637	0.540799122593148	0.515701006926173	0.538153359689293	0.264428530472711	0.607093888939254
13	37249138	G	A	0.99	0.989999999886308	0.99	0.98999999990484	1.21075087917738e-08	0.999912205470217
13	37250048	T	C	0.56799634614763	0.497808879759577	0.497640944339004	0.50924943678083	0.0187931029388974	0.890961285976613
13	37252922	A	G	0.989999999998563	0.891615952399842	0.879334487635942	0.907652552158433	0.235174690641141	0.627713138694736
13	37253384	A	G	0.868796269347489	0.903730468587252	0.78260091775859	0.898036194111171	7.51360813633769	0.00612345843514549
13	37257809	A	G	0.232420085960687	0.0435574633752316	0.0698470370905148	0.0743420708566608	0.0515911489014148	0.8203173301585
13	37258797	T	C	0.696562719111467	0.613116962270128	0.534313767846863	0.626718620635267	5.61228032465647	0.017835038965851
13	37260707	A	G	0.55734505280389	0.526864343291876	0.604481553086356	0.531832698942335	1.23094804190979	0.267222745699932
13	37261772	G	A	0.0784141100262035	0.0917125958717383	0.267371489830559	0.0895449426789161	15.2629994953165	9.35307995775685e-05
13	37264272	A	G	0.99	0.989999999801938	0.99	0.989999999834222	2.47796106172002e-08	0.999874400676992
13	37264714	A	G	0.99	0.99	0.989999999999993	0.99	-1.37146645333767e-12	1
13	37266591	A	G	0.811598930608377	0.751279031253754	0.772164346635291	0.761111174848558	0.10905699978585	0.741220292617184
13	37272398	G	A	0.359972204873083	0.473829823593369	0.535379652468894	0.455271031741962	2.59514473527088	0.107191646931487
13	37274241	C	T	0.125802531927257	0.022933049592301	0.0586971397869497	0.0397007752128989	1.10994922595557	0.292092985949878
13	37276429	T	G	0.980305645235648	0.99	0.978148525975026	0.988419820173411	0.510497890988104	0.474923402291663
13	37281203	C	T	0.425162257508108	0.297877878849141	0.26859149930352	0.318625232570552	2.25359954245773	0.133304003390862
13	37283511	C	T	0.638307759669487	0.783942840796671	0.735887666874904	0.76020432257294	0.224881324424131	0.635345501611735
13	37283704	A	C	0.419673635142346	0.304325685863424	0.292588328422972	0.323127401595888	0.762240744936293	0.382628195717374
13	37285016	A	C	0.99	0.989999998138757	0.99	0.989999998442139	4.77535783084246e-07	0.999448630184783
13	37288314	A	G	0.293398832580998	0.223102006052687	0.201476529592781	0.234560388776801	0.369065140086168	0.543514288337872
13	37290126	A	C	0.708174614751031	0.696330776245566	0.782178303846818	0.698261321921957	5.12550164056305	0.0235767549592067
13	37290340	A	G	0.411558340932363	0.331812398821624	0.273828853856517	0.344810987385675	3.6048729604609	0.0576104702555662
13	37290653	C	T	0.427767428741014	0.315600419807263	0.266812928312339	0.333883642263465	3.78872009943022	0.0515990900474408
13	37291643	A	G	0.989999999929708	0.989999999287363	0.99	0.989999999392065	1.55924688944673e-08	0.999900368308523
13	37293989	G	A	0.392530319674652	0.276517843958311	0.257634335174943	0.295427877500075	1.19241713430472	0.274842533348762
13	37295521	C	A	0.989999999659886	0.99	0.99	0.989999999944561	1.43814121308012e-08	0.999904315668612
13	37296103	C	T	0.97833674893674	0.900339032295534	0.961699830942384	0.913052660108051	5.67345762015264	0.0172234756090345
13	37298507	C	T	0.98999999922205	0.989999999368393	0.99	0.989999999344539	1.74800674468973e-07	0.999666411092651
13	37301640	C	T	0.604786289694942	0.167656755541033	0.171235319631425	0.23890886960812	0.388803159261389	0.532929183772912
13	37304614	T	C	0.689878992325214	0.916893001602711	0.917579701396216	0.879889718090479	1.15644126534363	0.282204815218777
13	37305188	C	T	0.88239554255234	0.894001565048692	0.96551725768649	0.892109783381786	11.4292343212252	0.000722974730348195
13	37305641	T	C	0.428235620444288	0.17977906380955	0.124270233481662	0.220277482541012	11.1598804177343	0.000835853105987932
13	37307350	T	G	0.297238837033308	0.0936585801367733	0.0535099256128039	0.126842162010908	6.20139548956742	0.0127649630796109
13	37308647	T	C	0.218023607988477	0.110234345771665	0.0971520590029903	0.127803995513005	0.717779831214425	0.39687313174323
13	37312355	G	A	0.99	0.99	0.99	0.99	0	1
13	37315031	G	A	0.5	0.33300291255778	0.824171703715067	0.360223437810862	6.38269902252971	0.0115238056490866
13	37318102	A	G	0.922104101403518	0.937727606453242	0.97315497813148	0.935180975130137	4.88123864255306	0.0271501294475945
13	37318346	G	A	0.99	0.989999998920069	0.99	0.989999999096098	2.18593290302245e-07	0.999626957374321
13	37327994	C	A	0.0100000000732194	0.0100000000583123	0.0100000000000142	0.0100000000607421	1.47359500082893e-08	0.999903143419977
13	37329006	G	A	0.989999999250415	0.957084151819196	0.99	0.962449434950485	4.23234138097303	0.0396606930220401
13	37329353	T	C	0.352360174453017	0.182152891217082	0.120435222891182	0.20989667838454	10.5894674176807	0.0011373373562621
13	37330830	G	A	0.814384825547111	0.934370396371008	0.912368785904496	0.914812748326713	0.0136039563052767	0.907148509185309
13	37332213	T	C	0.9899999999976	0.954909813786427	0.870626405308809	0.960629514138849	3.41549499687051	0.0645870409085809
13	37333087	T	G	0.666997076784936	0.681417676022802	0.900771735395723	0.67906711834703	1.13740048032554	0.286202289929827
13	37334366	A	C	0.297139999953192	0.476605792753005	0.492004110174389	0.447352868526635	1.21653707290749	0.270041324981192
13	37339281	C	T	0.257383860007778	0.350856828318051	0.461096637724279	0.335620734483477	3.12321519659813	0.0771843502334349
13	37339677	A	G	0.85785692862277	0.99	0.955063992420432	0.968460679365511	0.139293525657191	0.708984355819758
13	37340240	T	C	0.935460651325283	0.94566149984496	0.913064279354511	0.943998761536253	2.36745696206055	0.123888722024296
13	37344187	C	A	0.99	0.965248414956465	0.980052818173137	0.969282923318561	0.0848102758693845	0.770881508198486
13	37347848	A	G	0.989999999957774	0.967466516132753	0.931301836478579	0.971139473996231	5.84140479766984	0.0156533240944086
13	37348706	G	A	0.989999999878307	0.967287040246451	0.934736484388543	0.970989252666443	2.79097838742671	0.0947963334296855
13	37349846	C	T	0.823775249282181	0.723613514117289	0.698747958363929	0.739939876949166	0.562085851123488	0.45342104023425
13	37350679	A	G	0.488299276276992	0.2225631811325	0.237849346330068	0.265878164641052	0.735859068079228	0.3909906038159
13	37356919	G	A	0.93511395920976	0.807936929301858	0.88405840589002	0.828666785176846	1.10208765654434	0.293808407070331
13	37358108	A	G	0.989999999999979	0.81337981163293	0.740772542976503	0.842168902336759	0.433770513726469	0.51014459073802
13	37359136	C	T	0.0100000020347011	0.01	0.0100000015136175	0.0100000003316563	-4.15871934167971e-07	1
13	37361360	T	C	0.99	0.989999998864278	0.989999999999966	0.9899999990494	3.56493743938614e-07	0.999523606319156
13	37361420	T	C	0.99	0.99	0.99	0.99	0	1
13	37361562	A	G	0.786701897937559	0.774957930192939	0.795776274139317	0.776872196935312	0.360320370162669	0.548328363945703
13	37362296	G	A	0.690166475699023	0.727904314830649	0.825958051974755	0.721753047052194	1.82953089046322	0.176182964409591
13	37363686	T	C	0.790878469123002	0.76919754145298	0.766328502162711	0.772731532663194	0.0318651529320288	0.858323935918965
13	37365429	G	A	0.634374381013603	0.693376881945606	0.552738167230661	0.68375947429369	1.32068710459732	0.250468774129023
13	37366006	A	G	0.199316360455749	0.666997076784936	0.4544852812415	0.590765120023278	0.341602015176513	0.558905964855822
13	37369314	C	T	0.889476070809192	0.743863860883016	0.787344453251294	0.767598651100983	0.218766858905855	0.63998112053749
13	37377981	T	C	0.99	0.98999999727917	0.99	0.989999997722666	7.58450698515126e-07	0.99930512980423
13	37378168	T	C	0.552329676098142	0.657573495318626	0.594782995723458	0.640418752785687	0.265011319996722	0.606698025526807
13	37379373	T	C	0.405151774157993	0.631731804130011	0.676217878050148	0.594799259244572	1.16268282515611	0.280909840227651
13	37379675	A	G	0.939068547803868	0.978984909111749	0.949898773198868	0.972478542218565	2.16840757590236	0.14087204222379
13	37380938	G	A	0.0100000012269277	0.0100000011223074	0.01	0.0100000011393605	3.98251283130027e-07	0.99949647779835
13	37383097	A	G	0.628670875002136	0.636908665961362	0.516743128873737	0.635565906035008	4.71134622422165	0.0299641781718597
13	37385266	G	T	0.926634577334716	0.600167779916425	0.736203818896445	0.653381867895607	0.687988932417931	0.406849262794775
13	37386100	G	A	0.645031867841042	0.464798774870136	0.394743577013355	0.494176769024393	5.35134078590215	0.0207063419415011
13	37402440	T	C	0.176957880119524	0.0407914997397339	0.10235143378882	0.0629866197416397	0.969166973385974	0.324888021216775
13	37403981	C	T	0.792124831720469	0.909748881924527	0.909657983244407	0.890576161741266	0.533138349897592	0.465290412302726
13	37404081	A	C	0.99	0.99	0.99	0.99	0	1
13	37407870	C	T	0.99	0.612377144969159	0.749032332055279	0.673929670339186	0.262895056148049	0.608138152427017
13	37408545	A	G	0.910075262632841	0.600422681865738	0.748950340270659	0.650896052530776	2.12485988546546	0.144926033260729
13	37413676	C	T	0.99	0.74501660902974	0.81141540092717	0.784948901757892	0.60494869415014	0.436696080108346
13	37413750	T	<*>	0.989999999922773	0.99	0.99	0.989999999987412	1.85676576395171e-09	0.999965618990747
13	37415311	G	A	0.01	0.01	0.0100000000003178	0.01	-2.65657228599713e-12	1
13	37416072	G	A	0.989999999624118	0.989999999134966	0.99	0.989999999214698	1.6689430173482e-07	0.999674042630902
13	37417206	T	C	0.577771890240751	0.65669084156687	0.472870772172713	0.643827052500713	2.15126222935328	0.142452734322865
13	37417427	A	C	0.809317332344828	0.66873004070072	0.721962162381805	0.69164576923871	0.481792766794667	0.487611387213476
13	37421782	G	A	0.99	0.99	0.983791591118363	0.99	0.213878566522473	0.643744260210596
13	37422256	A	G	0.99	0.98999999990501	0.976925686086327	0.989999999920493	0.630816874559652	0.427055837217274
13	37422417	T	C	0.989999999986118	0.989999999963445	0.98456290806143	0.98999999996714	0.0862745595830691	0.768967809988048
13	37422766	C	T	0.99	0.99	0.99	0.99	0	1
13	37423606	T	C	0.99	0.989999999532813	0.968378446570745	0.989999999608964	1.4701937538246	0.225315126203683
13	37424983	G	A	0.99	0.964173010004038	0.96368810944531	0.96838280937338	0.135044397053804	0.713258118988515
13	37429890	C	T	0.989999999996968	0.989999999979737	0.99	0.989999999982546	1.62842083125639e-09	0.999967802408501
13	37430041	C	T	0.792415615563351	0.63879776974144	0.607847341145067	0.663837478610412	2.43343199297047	0.11877260710793
13	37430341	G	A	0.989999999359412	0.987201262416869	0.977950754686469	0.987657456538504	0.626075974484692	0.428798336179519
13	37430402	C	T	0.989999999895872	0.989999999499005	0.986120924141488	0.989999999563695	0.072428178411638	0.787833617382776
13	37430802	C	T	0.99	0.969301280484509	0.96647928215918	0.972675171765534	0.164859688234858	0.684721166332018
13	37431315	T	C	0.99	0.99	0.99	0.99	0	1
13	37434353	A	G	0.99	0.954123273798252	0.98159800762198	0.959971180169137	0.249100847032571	0.617708911427881
13	37435150	T	C	0.841540577126767	0.888742649680222	0.918425228098031	0.881048711854009	1.90883422712957	0.167092812103983
13	37439099	T	C	0.989999998143901	0.769839891017806	0.835849466933027	0.80572598847936	1.22006938847524	0.269347034931335
13	37439964	C	A	0.359150688898192	0.250596307436495	0.327409273167387	0.268290671614751	1.70110509526295	0.192143518153196
13	37440069	C	T	0.989999999778746	0.988754995011483	0.966634986459327	0.988957930788547	3.9963100810313	0.0455999899991044
13	37440146	T	C	0.25319846262882	0.206175473840498	0.334893262404668	0.213840221012994	9.48556253222679	0.00207095105965852
13	37442165	A	G	0.796031022587016	0.917788456887482	0.890186630256396	0.897941995096506	0.087075197558366	0.767928895871538
13	37444055	T	C	0.7548391163487	0.474708426935762	0.487124984233041	0.520369729310071	0.341591714095602	0.558911892185859
13	37446108	C	T	0.875974720491504	0.585599334079007	0.678110055916394	0.632930522064244	0.967871301919806	0.325211644415479
13	37454048	G	A	0.928000351020423	0.982951668389631	0.965255931881588	0.97399460365845	0.233921541179407	0.628631187864615
13	37455391	G	A	0.837243801150604	0.611158862256031	0.683615180382103	0.648010707295847	0.415625284697748	0.519128053453769
13	37456241	G	T	0.636055157120208	0.641882023801241	0.669706922296345	0.640932244532232	0.346864164308876	0.555893640943451
13	37458139	T	C	0.501530021573799	0.52393984932945	0.479782295165105	0.520287047405278	1.12907944515194	0.287971780080374
13	37461708	G	A	0.99	0.986367720860819	0.99	0.986959782360505	0.155993500381403	0.692872316139366
13	37462010	A	G	0.584963606874695	0.90600773926897	0.795389432957539	0.853677545688703	4.48364440614035	0.0342206753973174
13	37462040	G	A	0.989999999682681	0.99	0.99	0.989999999948277	1.96834028204056e-08	0.999888058750495
13	37463551	G	A	0.983430205086008	0.931634731502889	0.960046462176765	0.940077393696937	1.05190174427948	0.305069504319521
13	37465830	T	C	0.989999999423617	0.989999999448059	0.99	0.989999999444075	1.64414143566914e-07	0.999676473665809
13	37466947	G	A	0.662531834323158	0.909206200084879	0.814317249976397	0.868998278465719	1.45029656629464	0.228480371904115
13	37466989	G	A	0.989999999520137	0.989999998655236	0.989999999999975	0.989999998796215	3.58056258943935e-07	0.99952256344206
13	37467404	G	A	0.833985444296149	0.862438403887697	0.894191586792839	0.857800571474274	0.135275702035941	0.713023522615369
13	37473386	C	T	0.592026883977286	0.915023168373217	0.854380251512375	0.86237477401668	0.028052195555721	0.866986170015721
13	37474333	A	G	0.99	0.989999999946406	0.99	0.989999999955142	4.5462736677933e-09	0.999946201787175
13	37481922	C	T	0.989999999994676	0.99	0.99	0.989999999999132	4.24177610077577e-11	0.9999948034641
13	37482203	A	G	0.989999999996897	0.989999999698298	0.99	0.98999999974697	4.9282894110868e-08	0.999822871616292
13	37484693	T	C	0.547977185069478	0.609080558405444	0.571454060139605	0.599120708551681	0.515536006382511	0.472752131570431
13	37486500	A	G	0.99	0.989999998629827	0.99	0.989999998853165	3.75588255917502e-07	0.999511014437789
13	37486665	C	T	0.39942418091748	0.173199646600917	0.203062127144564	0.210074245694516	0.0320982704470483	0.857812147899605
13	37486807	G	T	0.98999999858745	0.99	0.99	0.989999999769754	6.00245965542818e-08	0.999804518941505
13	37488131	G	A	0.673787166023994	0.711763199425848	0.698836814485512	0.705573105981346	0.0104151756237044	0.918713203580246
13	37491650	T	C	0.521334198221637	0.84501519662318	0.760990592897536	0.792255193883728	0.499583654453388	0.479683117940272
13	37492472	G	A	0.85212355825265	0.674446208234279	0.682658040162079	0.703407616287273	0.055549754773916	0.813673265276337
13	37493054	C	A	0.551223954445398	0.595775536524194	0.581065724586667	0.58851362864535	0.0304249084592739	0.861529603490603
13	37496261	C	T	0.01	0.0501866148539682	0.0412439922617553	0.0436361966327714	0.00682872497357878	0.934140896018259
13	37496372	G	T	0.59732512928256	0.614411095373626	0.561599476996334	0.611626082900782	0.774690194948487	0.378770002403112
13	37498469	T	C	0.149461550604494	0.308804578627512	0.165457281282747	0.28283166505976	5.47521695097158	0.0192879664437861
13	37498944	G	T	0.531374163398967	0.642642406556163	0.715177959125139	0.62450568292154	5.2813636110248	0.0215548602635577
13	37499597	G	A	NA	0.771136459494754	0.792078382363625	NA	NA	NA
13	37500101	T	C	0.686963928683058	0.588227201852054	0.546405555162829	0.604321288325508	2.17217032420499	0.140527783970393
13	37503001	A	G	0.338628852597962	0.202059132090632	0.209540577384217	0.224319996533327	0.125744016168742	0.722886258650864
13	37503495	G	A	0.989999999963054	0.989999999852429	0.96068047386098	0.989999999870461	2.51767698558246	0.112576315382757
13	37506819	A	G	0.244941282332998	0.126834499605555	0.135034417621535	0.146085905190128	0.16202630923531	0.687297754088756
13	37511706	A	G	0.157706760763552	0.193851128158424	0.234028581622515	0.18795959627306	0.252601357210102	0.615249308964617
13	37516070	A	G	0.643142627988731	0.499778337412717	0.480334804515505	0.523146716776608	0.204911737055441	0.65078510572837
13	37537967	T	C	0.30299710190962	0.155204873474051	0.119546521377731	0.179295006709049	1.88142898754047	0.170171822840638
13	37542420	C	T	0.99	0.99	0.918693771114509	0.99	1.80464769015966	0.179151625841559
13	37542916	C	T	0.588323845278131	0.611028550458889	0.681755190919701	0.607327683514426	4.35850264270472	0.0368246594346318
13	37555882	C	A	0.644039066479687	0.708027578347635	0.782427648199777	0.697597450913159	3.15267866651853	0.0758024322475378
13	37558968	G	A	0.234183601475427	0.138334927566008	0.141271542467705	0.153958261413244	0.187130905609585	0.665315345183691
13	37562621	T	C	0.989999999906004	0.979345578056908	0.964734936466401	0.981082248818311	0.750402847570914	0.386348716817928
13	37563968	C	T	0.989999999650351	0.989999999322833	0.99	0.989999999376219	9.63021156839076e-08	0.999752395821931
13	37570731	T	C	0.99	0.99	0.99	0.99	0	1
13	37574708	G	A	0.804904357929376	0.644014455768197	0.608666582377277	0.670239509820469	0.970189454604733	0.324632934016639
13	37574714	C	T	0.399801205810669	0.231168332105427	0.169209144571479	0.258655490519382	3.00561438926118	0.0829765131077698
13	37583831	G	A	0.528533083634055	0.589316631084166	0.686459813564058	0.579408912849798	5.81811015828972	0.0158619789882905
13	37584838	G	A	0.205146312096354	0.137894540578136	0.140086104970152	0.148856579335606	0.0989302874977751	0.75311712675276
13	37593424	T	C	0.989999999999997	0.99	0.714669999508367	0.989999999999999	4.0525136043482	0.0441056256114463
13	37617299	G	A	0.99	0.989999999676698	0.99	0.989999999729396	4.21617527098636e-08	0.999836167753371
13	37617645	T	C	0.989999999999961	0.98999999999927	0.989999999994517	0.989999999999383	-6.70922897696281e-11	1
13	37619600	A	G	0.989999999966777	0.989999999943542	0.989999999060075	0.98999999994733	-5.74276392692255e-08	1
13	37620397	C	T	0.989999999999979	0.750503813695835	0.777333853658528	0.78954169206341	0.00488945437665781	0.944253646379218
13	37634151	G	A	0.99	0.989999999372344	0.99	0.989999999474652	1.50510801017345e-07	0.999690454935308
13	37636812	A	G	0.989999999642976	0.99	0.989999998216206	0.989999999941805	-3.41250563667823e-07	1
13	37645615	G	A	0.309429729167271	0.122982810164298	0.136807310382084	0.153373657961783	0.151450737749425	0.697152818653739
13	37654704	C	A	0.222600176186568	0.137928187619515	0.11660868782477	0.151729721755944	0.991566026553799	0.319359924918547
13	37655851	T	G	0.01	0.0580544304066185	0.236819676392398	0.0502215582503397	6.89624726887246	0.00863768767752152
13	37656275	G	A	0.99	0.989999999999611	0.989999999951245	0.989999999999675	-1.2399587540546e-09	1
13	37656716	G	A	0.989999999963672	0.989999999918254	0.989999999742508	0.989999999925657	-1.80074080736085e-08	1
13	37660120	T	C	0.5	0.199316362725235	0.104489460481991	0.248327795601022	1.03798267063107	0.30829111389633
13	37662356	C	T	0.568548814434315	0.603979964654797	0.636374103693201	0.598204687168859	0.938833819422319	0.332577934012952
13	37663430	T	<*>	0.99	0.99	0.99	0.99	0	1
13	37666516	G	A	0.226449588043587	0.125963019286271	0.133074624227229	0.142342329993714	0.137201400070178	0.711079204180183
13	37671887	A	G	0.541760500143793	0.522527581270233	0.496116184593785	0.525662547046623	0.314742815397354	0.574784282797598
13	37673548	G	A	0.866736276774177	0.892910208647756	0.937724009823778	0.888643857752363	2.9813482280232	0.0842290830850061
13	37673973	T	C	0.618493704041012	0.626780344093384	0.647146103820497	0.625429621764847	0.265098914652756	0.606638573920247
13	37674690	A	G	0.595498190715829	0.582281053248353	0.572749779809114	0.584435446655551	0.0847995460081847	0.770895597144872
13	37677126	A	G	0.99	0.989999999605942	0.99	0.989999999670173	7.72300527746341e-08	0.999778265525117
13	37678821	A	G	0.99	0.989999998095726	0.989999999999956	0.989999998406123	6.0809186054378e-07	0.999377807727974
13	37679268	G	T	0.522314531159108	0.352003053504868	0.484954448685929	0.379763824362509	5.55634997057496	0.0184137671449431
13	37679937	G	A	0.570096259900897	0.383300970744292	0.507242267630313	0.413748602876818	4.01471361107079	0.0451048831573693
13	37680305	A	G	0.563461683775966	0.438444972265686	0.425801666348573	0.458822696241861	0.0690486758546701	0.792726975347691
13	37682735	T	G	0.989999999999952	0.99	0.989999999987035	0.989999999999992	-3.11445928668138e-10	1
13	37683417	G	A	0.989999999994676	0.99	0.99	0.989999999999132	4.53121182357501e-11	0.999994629097804
13	37684799	T	C	0.29898173467501	0.429385732702667	0.457672783760467	0.408129881024159	0.538625981629653	0.463002722655989
13	37684851	G	A	0.468303909649493	0.482251436667877	0.619197265220985	0.47997798976388	5.79225060484142	0.0160969685986208
13	37685712	C	A	0.775233989688721	0.642959283224931	0.464180926512117	0.664520060378529	3.1777971703435	0.0746452987001247
13	37688157	G	A	0.694952478758118	0.625272557315638	0.713811009947815	0.636630384510762	1.02700274390433	0.310863677999645
13	37691618	G	A	0.275886752648684	0.288564606044574	0.378456101624064	0.286498115941044	2.53403580116233	0.111414926709124
13	37693120	A	C	0.99	0.989999999145709	0.98999999786372	0.989999999284959	-2.39037858108197e-07	1
13	37695304	G	A	0.989999998925782	0.99	0.98999999999997	0.989999999824902	5.20998637591618e-08	0.99981787970231
13	37695347	A	G	0.99	0.99	0.989999999999957	0.99	-1.62647752180105e-11	1
13	37696455	G	A	0.966559344204353	0.984329278585722	0.940558597358155	0.981432779281559	3.8396621307458	0.050053606668022
13	37702750	G	T	0.99	0.929920463973826	0.936391620126804	0.939713428346092	0.0244385871700551	0.875774124874195
13	37703797	T	C	0.98999999989941	0.99	0.99	0.989999999983604	3.03824234762004e-09	0.999956020400755
13	37708402	A	G	0.989999999999979	0.750503851105942	0.636636393149765	0.78954172337567	0.556696174755462	0.455594475239643
13	37708503	A	G	0.694924374980254	0.258644828530835	0.135973326377459	0.32975839460209	4.15634991811586	0.0414786986045386
13	37708905	T	G	0.989999999942825	0.948900769499345	0.934894739476637	0.955599944061633	0.569179795228839	0.450585028085618
13	37714435	T	C	NA	NA	0.99	NA	NA	NA
13	37718988	T	C	0.99	0.989999999264455	0.99	0.989999999384349	1.90987166808686e-07	0.999651307873736
13	37723396	A	G	0.87887530572125	0.99	0.99	0.971886674832564	1.71424276257973	0.190435817799643
13	37734594	T	C	0.204876801889435	0.399832213559836	0.23884640457651	0.368054481457561	2.26133215267856	0.13263991822431
13	37736750	T	C	0.666997076784936	0.633489451144719	0.477081907531352	0.638951194124074	1.30401015495229	0.253482019897903
13	37739408	C	A	0.99	0.98999999972564	0.99	0.989999999770361	2.64309587098219e-08	0.999870283113015
13	37740786	C	T	0.99	0.968698078028448	0.983529797128151	0.972170291309811	0.980731616184275	0.322018248644484
13	37742140	T	C	0.0808260690529473	0.213740095796717	0.145069464514715	0.192075109437482	2.40441084056439	0.120993668904919
13	37743666	G	A	0.72897632848598	0.720270791501427	0.787454011214839	0.72168979402991	2.90135192499626	0.0885052952564671
13	37744850	T	C	0.0555288436871476	0.0785256345389194	0.0459110484254314	0.0747771576300806	0.489183126493697	0.484291919428242
13	37746954	C	T	0.485188244087906	0.34774252978786	0.430982471120619	0.370146181218767	0.719921932740391	0.396169517819946
13	37747783	C	T	0.989999999850085	0.989999999978167	0.99	0.989999999957289	7.14443866760681e-09	0.999932558982011
13	37752714	A	C	0.5	0.169221384704852	0.379656612264682	0.223138298997961	4.14263037845464	0.0418161438470964
13	37762105	G	T	0.158892801462858	0.587288555769972	0.505035638701648	0.517460047817912	0.0148386649108479	0.903046279593106
13	37765025	G	A	0.176829445577785	0.245609598740079	0.605093342807224	0.234398433774625	9.68672313267264	0.0018560424644497
13	37768390	C	T	0.748259601957559	0.409486991486	0.375246334702216	0.464706926992864	0.829316598643426	0.362470216080284
13	37782222	T	C	0.0100000000009182	0.0884372601950548	0.123758993140757	0.0756519867834105	0.455755477992734	0.499614366043186
13	37782991	C	T	0.577987588310365	0.635197191333015	0.742286005174936	0.625872026040323	3.28009580317671	0.0701248354714677
13	37789957	G	A	0.538461531889036	0.7070563274451	0.723322147129113	0.679575375769462	0.495157602901754	0.48163559224089
13	37790007	G	A	0.666997085141488	0.805685077839725	0.831806360311317	0.783078935029912	0.253157834250247	0.614860274216609
13	37791205	C	G	0.01	0.01	0.0317512806073013	0.01	0.719043375670258	0.39645787863207
13	37791424	T	G	0.750503814537102	0.410185100232459	0.462553095462616	0.465657050664115	0.000611622526997838	0.980269525536637
13	37798595	T	C	0.91156272601129	0.989999999957554	0.983038097031775	0.977214724304313	0.0367249725159894	0.848026082116443
13	37800175	G	A	0.743990865871117	0.349511759659209	0.37963558203414	0.41381185397175	0.179350104657702	0.671932346162701
13	37802041	G	A	NA	0.200687266082093	0.0927501996071197	NA	NA	NA
13	37802636	A	G	0.989999998675529	0.99	0.99	0.989999999784111	6.86728903218368e-08	0.999790910261362
13	37804353	A	C	0.459537039176356	0.36890102104471	0.3604544983047	0.383674692000168	0.158301841660738	0.690724806186003
13	37805554	T	C	0.599181995701655	0.494957069991425	0.360391521705787	0.511945732882193	6.28578775332714	0.0121709968098491
13	37808031	C	T	0.901539438009275	0.971143370187574	0.944146681811309	0.959797929242511	0.819031834789213	0.365463386703891
13	37808272	C	T	0.635436285689401	0.494986930855686	0.434145486411315	0.517880175693582	4.90518646672448	0.0267761605705107
13	37809571	G	A	0.0100000000000184	0.0100000000000184	0.0100000000005416	0.0100000000000184	-3.06154724983528e-12	1
13	37816086	A	G	0.896740558942356	0.883470822573569	0.879759797957709	0.885633789601681	0.0353499354628009	0.850864277095839
13	37818690	T	C	0.989999999443683	0.989999999922759	0.989999999265024	0.989999999844669	-1.9841284772658e-07	1
13	37819029	A	G	0.545810380264422	0.543854943353322	0.685213299210047	0.544173679569831	4.1317434142243	0.0420859715034092
13	37820590	C	A	0.632591613588455	0.392374120839953	0.35274669543653	0.431529572157959	1.38202013047343	0.239757345164411
13	37832066	A	G	0.73093303793869	0.478531582964783	0.492972573170173	0.51967302012553	0.357921458311645	0.549662876512146
13	37832514	G	T	0.5	0.459540019381695	0.318582366363848	0.466134996222479	0.343859960150349	0.557609608528107
13	37838294	A	G	0.944406109873274	0.989999999949703	0.971907559139777	0.982568195867245	0.475848152288332	0.490308976269477
13	37839973	C	A	0.80521929381806	0.878697876721416	0.944842301368878	0.866720867708169	9.80083812482306	0.00174432352494463
13	37841289	G	A	0.01	0.0100000000905567	0.0500348897031614	0.0100000000757959	1.31845061223231	0.250870306733624
13	37842751	T	C	0.0979460367314429	0.0827282728100052	0.0820896573678662	0.0852087683291996	0.0169656702520824	0.896366791454944
13	37843270	A	G	0.408860136735773	0.497791424039041	0.404252455676423	0.483295624208608	3.60268651698708	0.0576862788442556
13	37845147	G	A	0.99	0.989999997772998	0.99	0.989999998135999	4.04715233041019e-07	0.999492407954383
13	37846058	G	A	0.01	0.0100000005009235	0.0116211393518973	0.010000000419273	0.0365192241832511	0.84844721856418
13	37850706	G	A	0.822070391690965	0.730012703342343	0.83108407759614	0.745018106543168	3.29902732295034	0.0693209200213437
13	37850962	C	T	0.658319989378861	0.66381823222201	0.697273666969993	0.662922018638576	1.00570697243514	0.315933516838195
13	37852086	T	C	0.0148689860462101	0.01	0.0100000047590356	0.0107936447255323	0.0108084794375426	0.917198046774984
13	37858889	T	C	0.366818768482148	0.352943563336926	0.342912071555881	0.355205221775597	0.0855982046417379	0.769849541257316
13	37859000	C	T	0.01	0.0106206244693084	0.0187325834215975	0.0105194626808111	0.436942778073738	0.50860174918337
13	37863209	T	C	0.0100000000354612	0.0168425395984665	0.0749482182489514	0.0157272056496967	7.26265492646258	0.00704031367647559
13	37863956	A	C	0.944857678822787	0.92659074989229	0.921842369741883	0.929568259307961	0.0453193707136566	0.831417857881767
13	37864192	C	T	0.01	0.01	0.0236847193381103	0.01	0.905103376232792	0.341416984049692
13	37864566	G	T	0.01	0.010000000046702	0.0100000002038314	0.0100000000390896	-7.07573903534505e-09	1
13	37864798	G	T	NA	0.0100000000000242	0.01	NA	NA	NA
13	37865654	T	C	0.0413055225731554	0.0883737698038245	0.0531941030950242	0.0807016455052254	0.583496588307769	0.444945024418631
13	37865762	G	A	0.0100000000273468	0.01	0.027614904528012	0.0100000000044575	0.833319693606098	0.36131435817371
13	37865783	T	C	0.989999999845196	0.973032459292843	0.949089735592279	0.975798168402877	1.81765782881978	0.177592324914637
13	37865809	A	T	0.929778939871012	0.915965500773627	0.97536410491157	0.9182170913465	5.38374684888245	0.0203251811471755
13	37867617	T	C	0.01	0.0100000010033341	0.0100000000000577	0.0100000008397906	2.27402093114434e-07	0.999619515233182
13	37868292	A	G	0.552687556411498	0.526161868735708	0.388025159839229	0.530485555826862	4.63496124508455	0.0313268518710805
13	37869219	G	A	0.64079185524042	0.575520326952802	0.708612575888771	0.586159586063684	2.79335911398054	0.0946556195089507
13	37869530	C	T	0.989999999851534	0.989999999976007	0.99	0.989999999955718	6.80259651432232e-09	0.999934192193209
13	37872551	G	A	0.989999999006073	0.99	0.99	0.98999999983799	5.48447315117217e-08	0.999813143799
13	37872568	C	T	0.989999995725526	0.989999995518247	0.99	0.989999995552033	1.67261832518241e-06	0.998968098210218
13	37874390	G	A	0.775533308526932	0.784397433076119	0.823103529882742	0.782952580774601	1.72990240614621	0.188423361669787
13	37876564	T	A	0.713300455352734	0.765029358090635	0.855579427759211	0.756597546944357	3.8674065274037	0.0492325419693554
13	37876982	A	G	0.358468997492534	0.450678978853135	0.380060652976488	0.435648751891357	0.74715031345658	0.38737996088539
13	37878697	G	A	0.989999999999979	0.819926871037925	0.784938779137283	0.84764879105874	0.105125020197964	0.745763995976
13	37879168	C	T	0.305662038023702	0.295313195928619	0.277940694506938	0.297000057190118	0.166967657840513	0.68282092798332
13	37880725	A	G	0.99	0.989999999999961	0.989999999996655	0.989999999999967	-3.01179387281446e-11	1
13	37881141	A	G	0.621287527620745	0.677703560310976	0.73344843608673	0.668507746982468	3.25517743566398	0.0711982310860102
13	37882220	A	G	0.650020907653913	0.686871036947686	0.767798633391158	0.680864465872801	1.80777807551339	0.178775000627872
13	37884553	C	T	0.479401734319253	0.264155737453321	0.517039155268511	0.299240834942468	2.18821825241572	0.139070107194036
13	37885200	G	A	0.01	0.0467899819549056	0.0191784148514737	0.040793214896256	0.294175993515351	0.58755679956881
13	37885818	T	C	0.98999999999781	0.956754555546653	0.923221271708559	0.962173562992192	1.33572525221742	0.247789237749196
13	37887467	T	C	0.99	0.989999999926283	0.99	0.989999999938299	1.25063771972738e-08	0.999910771041857
13	37887715	T	C	0.358770786633084	0.348541547911668	0.297938791120744	0.350208913823259	1.90434279632706	0.167593026423883
13	37888488	A	G	0.894496589996921	0.916254082335111	0.910712364714569	0.912707611083986	0.00855481192633622	0.926306967259338
13	37889975	A	G	0.989999999999725	0.72785287412368	0.956446729227841	0.770582855641476	2.47676679068722	0.115539546206322
13	37900773	A	G	0.888395819218277	0.855035296452359	0.921017408917192	0.860473061663204	5.29352813667261	0.0214048126860557
13	37907452	T	G	0.385518237253124	0.494945979229242	0.432427127668373	0.477109257287135	0.756058696611836	0.38456476484502
13	37907907	G	A	0.99	0.98999999993984	0.989999995307812	0.989999999949646	-5.01191204452754e-07	1
13	37908400	A	G	0.667497199870657	0.877290396310517	0.777009298830404	0.84309410529082	0.16505586118428	0.684543729943808
13	37913408	C	T	0.925176226748687	0.876354244575537	0.884765062295128	0.884312227669761	0.000332161536718454	0.985459120016887
13	37913681	T	C	0.864186737728879	0.845019110177755	0.836120394904292	0.848143433468588	0.0431902309484902	0.835367489600926
13	37914480	G	A	0.0100000000093843	0.0100000000477394	0.039909595885468	0.0100000000414875	1.92730130559669	0.165053998264034
13	37915053	T	G	0.167937326151403	0.0861470866265541	0.0595980419029448	0.0994788956691045	0.700601662004302	0.402581600928535
13	37918173	A	G	0.750503789675314	0.740438856974775	0.900771736170313	0.742079441004963	0.657065335312719	0.417597906019926
13	37918331	C	T	0.0100000005952268	0.0100000009991845	0.01	0.0100000009333394	2.62933706708711e-08	0.9998706211783
13	37920192	C	T	0.189962372139321	0.231194320280528	0.217895750767962	0.224473512733511	0.0421697097667637	0.837296613769755
13	37923280	A	G	0.93573393357263	0.727807895039302	0.889143687457598	0.761699839320234	1.94566614994615	0.163054630824096
13	37924922	G	T	0.84991002866488	0.691690195163422	0.815477474101167	0.71748002802416	7.76036734093552	0.00534050977258338
13	37929558	A	C	0.99	0.782257248324355	0.795824593051084	0.816119316847485	0.0373636766808962	0.846726484109388
13	37929913	G	A	0.104790842459633	0.254736480433751	0.26263617782627	0.23029534144397	0.0983876045507442	0.753773219030112
13	37931862	T	C	0.907223863280364	0.86566152577558	0.869327101590081	0.87243618678886	0.0155779191396286	0.900672755606205
13	37935543	G	A	0.989999999918084	0.983367671872897	0.979572078844377	0.984448741344262	0.0545291912755085	0.815361629481395
13	37936832	G	A	0.99	0.757089168007719	0.894669150518221	0.795053633622461	1.09044478376542	0.296372680188164
13	37941310	A	G	0.903962391029722	0.878974266465397	0.872582167498246	0.883047330769382	0.133848446767325	0.714474739336446
13	37942943	C	T	0.01	0.089471588191323	0.101963503372401	0.0765177193161374	0.293286015028943	0.588122428942431
13	37943825	C	T	0.845419541039696	0.773492541354221	0.756941910581679	0.785216642302953	0.183923959637167	0.668022514849422
13	37943874	T	C	0.99	0.989999999852969	0.99	0.989999999876935	1.41761736663837e-08	0.999905000882057
13	37944928	A	G	0.793875911968714	0.621599374800782	0.683143642466363	0.649680450359155	0.72171974681194	0.395580379791365
13	37949152	C	T	0.745975232926712	0.663091944507383	0.70854017978989	0.676601920519734	0.364711055318319	0.54590140619089
13	37949846	C	T	0.0100000000013747	0.0622535207024747	0.0293749112109499	0.0537361968281954	0.184918649625986	0.667179866958462
13	37951315	G	A	0.406885714417355	0.627333526247935	0.548686846965498	0.59140053291955	1.05042491162684	0.305409246203058
13	37951691	A	G	0.860169095999058	0.948948869029607	0.923113398064728	0.934477766025628	0.286035655899648	0.592772247723886
13	37951706	T	C	0.810016989640602	0.560394946146687	0.628102536287909	0.601083339236195	0.44647360201846	0.504014359189883
13	37951949	G	A	0.883932188177559	0.665812729488661	0.712714498467482	0.701366201254952	0.0607380210144067	0.805333247893458
13	37953121	C	T	0.01	0.0928885379757165	0.0595038202239856	0.0793777062856747	0.599135076093589	0.438908224141241
13	37953783	A	C	0.790364288722707	0.612087975893161	0.606309074211532	0.641147014884377	0.445684201493188	0.504391615828329
13	37954091	A	G	0.403917193023527	0.656725484740025	0.55134167372742	0.615517733190236	2.24461368951092	0.134080389867078
13	37955786	A	G	0.989999999979737	0.934247396346239	0.940589773298343	0.943335070738499	0.00661310877352247	0.935186655462912
13	37957009	T	C	0.71671240320023	0.507385044502733	0.556754001297023	0.541505403970425	0.0632380943961963	0.801449318803967
13	37957368	G	A	0.784490283778881	0.572278025965533	0.661665081444342	0.606868623989109	0.360541218365634	0.54820581024072
13	37960159	G	A	0.637248949979227	0.432160691933717	0.486726621398668	0.465590077995135	0.128968892132702	0.719503531357848
13	37960524	T	C	0.674295088867409	0.528653955232055	0.574318184474525	0.552393460014617	0.337089586424648	0.561514004653811
13	37963168	A	G	0.792935581528739	0.663325406117265	0.70283596634942	0.684451864709335	0.0358378392949745	0.849850762327566
13	37965814	G	T	0.0100000000441582	0.119472124596543	0.0768588611927309	0.101628168294504	0.920717141559515	0.337286744747264
13	37965871	C	T	0.99	0.989999998531744	0.99	0.989999998771069	3.53463956330256e-07	0.999525635038281
13	37969353	G	A	0.99	0.99	0.99	0.99	0	1
13	37969820	G	T	0.926590901571608	0.894196023690318	0.870947617403306	0.899476388784968	1.31071063267225	0.252266031757824
13	37971615	T	C	0.60956628561812	0.480338456850446	0.529820696280743	0.501402592939577	0.136781246755609	0.711502091030974
13	37973766	A	G	0.989999999997671	0.99	0.894664851302047	0.98999999999962	4.83605321364467	0.0278706120588899
13	37975665	C	T	0.989999999988214	0.940731628993544	0.906032732238612	0.948762373465676	1.186521783978	0.276032278050921
13	37978303	C	A	0.631821327488108	0.594416489684632	0.537721477813608	0.600513478246599	0.869056330475057	0.351216688761753
13	37978709	T	C	0.80068362306186	0.818068058085644	0.765817383739027	0.815234395176767	0.0795164470148618	0.777953779162825
13	37979154	T	C	0.690089409282027	0.5834558120383	0.502727804110926	0.600837088389027	2.93354190209394	0.0867569658679685
13	37979212	T	G	0.606157545667516	0.475621315630374	0.480884340228935	0.496898721126428	0.100881308092979	0.750774582287821
13	37979365	T	C	0.749157269227101	0.660474693585061	0.623712704062075	0.674929953414714	0.869788672056463	0.351013819783599
13	37979438	T	G	0.714737795786502	0.575269578822479	0.589085444952731	0.598002898187615	0.0609371611578573	0.805020803804231
13	37980346	C	T	0.912359115943766	0.919410732928959	0.920422896076659	0.918261319360372	0.00740580279012371	0.931421126384718
13	37982118	T	C	0.630150940132602	0.677409790949737	0.61636258013803	0.669706598266544	1.31283580129378	0.251881859293626
13	37984105	A	G	0.989999998558602	0.989999999581414	0.989999999999983	0.989999999414696	1.66072265276048e-07	0.999674846371904
13	37984354	C	T	0.772892747032416	0.58368639518995	0.574920017276651	0.614527030540271	0.383395747391105	0.535791469408676
13	37988791	G	A	0.621463438524066	0.544094907186595	0.583592407202848	0.556705977794603	0.476305752774359	0.490100441159685
13	37989578	G	A	0.650153457132803	0.542681468235971	0.593048612575738	0.560199402426155	0.642306013507086	0.422876987858352
13	37991692	C	A	0.459540041709509	0.99	0.899499305723604	0.90353502679865	0.00292871014517703	0.95684150303376
13	37997401	C	T	0.866999585861216	0.820943182878068	0.799960299546219	0.828450376564321	0.677358493276789	0.410497804105695
13	37997719	A	T	0.0621472752906456	0.0690346805826806	0.0947345596984217	0.0679120335200789	1.70317534041629	0.191873234869848
13	37997950	G	T	0.0100000002227176	0.0100000002136369	0.01	0.0100000002151171	4.97172467729716e-08	0.999822092771932
13	37998293	T	C	0.0100000000156726	0.01	0.0100000019377831	0.0100000000025546	-2.42541723804194e-07	1
13	38002110	G	A	0.95823268391022	0.976006690217496	0.956242806701777	0.97310952718941	0.502163728767738	0.478550938299942
13	38004672	T	G	0.989999999999945	0.99	0.989999999990751	0.989999999999991	-1.39078202385074e-10	1
13	38004892	G	A	0.0886567744508341	0.0332473406691612	0.0867041333137629	0.0422790783755739	2.96286710937792	0.0851967461873267
13	38005679	A	G	0.98999999984531	0.950365204328015	0.97045341696281	0.956825675997334	0.40998148029709	0.521978905373764
13	38006054	C	T	0.01	0.0100000000421403	0.0100000006831067	0.0100000000352714	-5.1380140096138e-08	1
13	38007731	C	T	0.75050378668554	0.99	0.989999999999233	0.950962117229743	0.228884442897812	0.632352233720629
13	38010145	A	G	0.85673113249698	0.873876744239403	0.809823320626206	0.871082009525388	3.01655353932375	0.0824184481952874
13	38012639	G	A	0.924296003672551	0.985459889937632	0.910626770605939	0.975490176476424	13.6653758093089	0.000218445216555983
13	38012711	T	C	0.01	0.0100000000005416	0.0724103037562046	0.0100000000004533	0.83871211028558	0.359765367851323
13	38013074	A	C	0.99	0.99	0.989999999702775	0.99	-3.35842224899098e-08	1
13	38014422	C	A	0.845784276121383	0.989999999999979	0.875752494062962	0.966492837007768	0.496924691773327	0.480854511584066
13	38017741	C	A	0.921955149991666	0.984733045162171	0.950724962663312	0.974500248249379	2.79549886221677	0.0945293426697453
13	38019269	A	C	0.794394100501423	0.840491463529454	0.778958358389447	0.832977593355885	1.65447917796533	0.198350385804268
13	38024961	T	C	0.795781666975162	0.845458761264756	0.872547618933545	0.837361394895553	0.801587249513366	0.370619231338767
13	38024986	A	G	0.812143001502976	0.795805225769705	0.860433784830598	0.798468283214228	2.51138742911596	0.113026383408201
13	38025504	T	C	0.939173194993094	0.810839388318737	0.8029384968548	0.831757798806657	0.0991742451244671	0.752822831390001
13	38026855	G	A	0.77197036958389	0.794093621438654	0.802139411775632	0.790487531386327	0.121480780875645	0.727433979702129
13	38031031	G	A	0.832049951699709	0.869720190984613	0.853167464843447	0.863579941981173	0.0400805859461335	0.841323100845139
13	38031942	T	C	0.965489942502549	0.99	0.881678885705731	0.986004860627915	18.3315422538415	1.85608493604769e-05
13	38032633	C	T	0.989999999970252	0.989999999124137	0.989999999999984	0.989999999262054	1.13251349073245e-07	0.999731489208139
13	38034596	T	G	0.99	0.825617307778739	0.818984064709117	0.852411686610804	0.0941243188705174	0.758997991536934
13	38035189	C	T	0.99	0.888163550257306	0.920269975734584	0.904762891565365	0.164954357453553	0.684635523665039
13	38039200	G	A	0.845784276344097	0.806401783397484	0.875632294975098	0.812821129747782	0.734394966591249	0.39146230758026
13	38040267	T	C	0.99	0.989999999998776	0.989999999963054	0.989999999998976	-8.25809647434547e-10	1
13	38041313	T	G	0.989999999480432	0.99	0.99	0.98999999991531	2.17996130920023e-08	0.999882194802222
13	38041526	A	G	0.986162067794857	0.91589868371858	0.933392996265198	0.927351615323013	0.0680386331687589	0.794214229488978
13	38041608	T	C	0.989717165345628	0.923005125291408	0.940749698918189	0.933879187820246	0.118748342899991	0.730395997213792
13	38041779	T	C	0.982715341435516	0.923317436972482	0.930113563831351	0.932999295399957	0.0231077796702041	0.879177129801562
13	38044943	C	T	0.989999999996023	0.909061341413943	0.974290602295966	0.922254342762822	0.815928294181713	0.366373332908715
13	38045165	C	A	0.99	0.99	0.99	0.99	-1.17754028727678e-14	1
13	38045712	C	T	0.860648892131376	0.894582520254483	0.936004704223663	0.889051338870416	2.49293512132741	0.114358275986838
13	38046785	A	G	0.782630820010148	0.804249551336254	0.80857315384918	0.800725698130099	0.0631924434172627	0.80151950022411
13	38047150	C	T	0.75962616730786	0.815040858352148	0.827491341189224	0.806008263711929	0.361390059405222	0.547735243848181
13	38047215	A	G	0.864569930306843	0.880229722418815	0.924662959076967	0.877677176304563	2.96034211975183	0.0853298841516384
13	38048918	A	G	0.917756346082569	0.892596472911238	0.872578812537338	0.896697532238165	0.826951609228284	0.363155486670289
13	38049231	T	G	0.989999999274488	0.945708880963154	0.987626371125421	0.952928333247901	5.21961385012572	0.0223335098133805
13	38050451	C	T	0.778964874544197	0.732723941225244	0.75181882281243	0.740261213356233	0.0265140334240169	0.870651260496527
13	38053631	G	A	0.306691541574886	0.411095907502029	0.346705297748888	0.394077995855905	0.290307237808857	0.590023712330913
13	38054343	T	C	0.963124390137952	0.948664154563622	0.99	0.951021172962238	1.89925179597474	0.168162090777637
13	38055569	G	A	0.989999999996716	0.99	0.989999999714513	0.989999999999465	-1.15230312424592e-08	1
13	38055769	T	C	0.829269241334369	0.872300420451172	0.869428220179353	0.865286338255133	0.020339426724891	0.886593174530788
13	38055998	A	C	0.880536896853152	0.891688659847495	0.91439765814469	0.889870922479417	1.17042560478584	0.279313807451022
13	38058319	A	G	0.99	0.989999999792644	0.99	0.989999999826443	4.59615854294588e-08	0.999828944296776
13	38059592	A	G	0.99	0.989999998953635	0.99	0.989999999124193	3.45679144759772e-07	0.999530887909885
13	38060134	T	C	0.955527149777352	0.919382607522229	0.925826304245816	0.925274167909814	0.000249638629624449	0.987393983034324
13	38060247	T	G	0.831052046591275	0.852264805804821	0.838236704086738	0.848807126053013	0.0454175585376935	0.831238078828493
13	38060704	C	A	0.99	0.99	0.99	0.99	0	1
13	38062068	T	C	0.99	0.974181693458816	0.989999999999999	0.976760077425029	2.58401903027757	0.107947266965209
13	38062104	T	C	0.86428584890559	0.850234203668938	0.918204447571536	0.852524621842512	1.5754338666751	0.209419636055643
13	38063628	A	C	0.99	0.973221225653967	0.974707079877009	0.97595616587237	0.00736215841113384	0.931623004934437
13	38063862	C	T	0.99	0.989999999803686	0.99	0.989999999835685	2.34402428081497e-08	0.999877842225281
13	38064537	T	C	0.787423197635678	0.919197756366364	0.915322162416292	0.897718503293262	0.286597824543099	0.592409018747451
13	38065446	A	C	NA	0.989999999998679	0.823170538264627	NA	NA	NA
13	38067552	A	G	0.989999999939585	0.989999999172682	0.99	0.989999999297687	1.53550152460723e-07	0.999687345145403
13	38070549	G	A	0.989999999994222	0.816475394486015	0.730177129178948	0.844759905183853	2.7395109005358	0.0978947253798896
13	38078539	T	G	0.99	0.989999999968198	0.989999999353088	0.989999999973382	-3.32841333393428e-08	1
13	38087145	T	C	0.490030971156061	0.760029852379122	0.701018454893736	0.716020034739763	0.0931536462231235	0.760205590194412
13	38088108	A	C	0.887229000104644	0.760103754775723	0.799368501003425	0.780825169764337	0.0717650234960298	0.788784032403398
13	38088921	T	G	0.115363438248041	0.325766849077477	0.302127588572361	0.291471093112279	0.0623661228711008	0.802794530642296
13	38089156	T	C	0.0936993293713359	0.40048129442888	0.267010754346419	0.3504758341245	2.30323231282568	0.129105082293333
13	38089171	A	G	0.759722073852793	0.689728691750474	0.628711802294436	0.701137613033152	1.57164164123592	0.20996876770376
13	38091131	C	T	0.235928823127783	0.144316733536266	0.17501487507847	0.159249504139683	0.292414433203564	0.588677442995854
13	38091299	T	C	0.0768131697275959	0.0263238218387671	0.0964170468652604	0.0345535855446462	8.27422492629651	0.00402118246877679
13	38093034	A	G	0.183780519859576	0.206559554654976	0.186564180406865	0.202846571983326	0.191403586871831	0.661750982879534
13	38093541	G	T	0.0925671793983608	0.154321539110139	0.219655734587783	0.144255578477119	1.63682877310001	0.200761128940753
13	38099921	C	A	0.582623130413206	0.477029273387815	0.458925651547444	0.494241072082953	0.64598689859272	0.421551132697772
13	38100058	G	T	0.217159865370271	0.228320474047357	0.261728599130604	0.226501294832992	0.152793624531804	0.69587983902348
13	38100697	G	A	0.711880487678531	0.713265828051098	0.774157306004772	0.71304001757037	2.14170867802902	0.14334215783208
13	38100725	T	C	0.560018548691705	0.425874607947522	0.430441948227863	0.447740070288824	0.0543111830274679	0.815724445127701
13	38100763	G	A	0.962513281711254	0.950284978970629	0.952453681410902	0.952278192317351	2.27012315415627e-05	0.996198428812026
13	38100972	T	C	0.712018709863555	0.522589235208825	0.599604824542877	0.553466239577546	0.555841011239069	0.455940832915816
13	38101807	T	C	0.850762130280333	0.928674640808848	0.877739226499381	0.9159749015927	0.51248282181755	0.474066032277746
13	38102166	G	A	0.506561360315451	0.558511471460168	0.570814868429853	0.550043603343579	0.042926447623561	0.835863829617539
13	38102923	C	T	0.57011450954458	0.610658080889675	0.66928434601085	0.604049478760424	1.34256697023319	0.246581784698386
13	38102990	C	T	0.886836547833102	0.874229053467425	0.91495742714956	0.87628407504903	1.23911383087841	0.265641908588244
13	38103152	A	C	0.915433921598524	0.857824405121556	0.851976906436416	0.867214756307301	0.123426794428313	0.725347169086664
13	38103225	T	C	0.800683623547086	0.940560219811575	0.896541129342659	0.917760334620463	0.0434028707543608	0.834968532138217
13	38103501	T	C	0.10283933553474	0.0738415867158833	0.153096964641759	0.078568219773357	6.5919129454498	0.0102443035178449
13	38103577	C	T	0.86565641536378	0.847672393165169	0.878271660395994	0.850603788783543	0.949468262511524	0.329854683446015
13	38103622	G	A	0.642655366133147	0.67418253420148	0.752412095933394	0.669043605806342	2.67645867385295	0.101841974942241
13	38104476	A	C	0.0100000000003959	0.01	0.0100000006852241	0.0100000000000645	-3.51897810085074e-08	1
13	38106825	G	A	0.978935726412706	0.982611324792493	0.989688372306386	0.982012202256588	0.465447965582563	0.495088804989975
13	38108552	C	T	0.989999999647992	0.862524518602242	0.913020721727548	0.8833030220127	0.814893480877402	0.366677435156772
13	38111146	G	A	0.888944813271407	0.563433794367021	0.585191611832793	0.616492090448436	0.0531436455886667	0.817680688108644
13	38114227	C	T	0.99	0.918926428573721	0.904683849074557	0.930511420716204	1.33360616271211	0.248164689578355
13	38114245	T	C	0.577207084099467	0.56356652014203	0.610184885262904	0.565789932067092	1.23286624178993	0.266850345608918
13	38115110	G	A	0.490774082707372	0.640080757265661	0.648472825175771	0.61574376931266	0.427696535954045	0.513121392888492
13	38118531	C	T	0.679950174823528	0.989999999999554	0.880804634874395	0.939461878495862	0.490151626999306	0.483859674917193
13	38119096	C	T	0.368602481621744	0.233799463040177	0.315000893273864	0.255772355068972	1.80345602239149	0.179295239546602
13	38120268	G	A	0.971522785412065	0.981728279073685	0.930297867289081	0.980064783606841	11.6224506484474	0.000651604903190718
13	38120758	G	A	0.989999999999501	0.989999999998609	0.989999999678858	0.989999999998755	-1.60116011123952e-08	1
13	38121560	A	C	0.499737224205539	0.410659172432719	0.406294127036265	0.425178894871689	0.176005933984431	0.674828387683345
13	38122835	G	T	0.99	0.99	0.917441064135435	0.99	0.986966120205848	0.320485013409639
13	38125187	G	T	0.01	0.99	0.65566002677409	0.83026	1.08201597828571	0.298247005302711
13	38125345	A	G	0.323295217409094	0.306909679613023	0.278751664533065	0.309580522273782	0.185901682439354	0.66634972868744
13	38126537	G	A	0.696897273727068	0.644713282931609	0.68046556134149	0.653219273431269	0.297120244556555	0.585693426475304
13	38126911	T	C	0.963686370598664	0.975343374521707	0.929257431972571	0.973443282882251	3.20516321679748	0.0734061841996029
13	38135780	C	T	0.367327288933519	0.477743479455046	0.279145543378009	0.459745640400037	17.4858807185858	2.89449334514455e-05
13	38135828	G	A	0.989999999964482	0.99	0.99	0.989999999994211	1.61471279038713e-09	0.999967938214515
13	38138689	C	T	0.949471720194287	0.974230722154278	0.916642608649578	0.9701950048348	5.23469356324082	0.0221407084771202
13	38138954	A	G	0.989999999974472	0.99	0.989999994930031	0.989999999995839	-7.52459591378415e-07	1
13	38139260	G	A	0.340599884631071	0.404695606471409	0.329492584545855	0.394248003811434	2.17417921544892	0.140344375112797
13	38143586	G	A	0.974695486578798	0.858251668646182	0.907521188797363	0.877232010969199	0.473115089221475	0.491557561730777
13	38153351	T	C	0.519459597419674	0.634088019039034	0.51818164655669	0.615403586315079	0.730222664075997	0.392811023923218
13	38156706	T	G	0.5	0.444139289149639	0.68798303583919	0.453244585018247	2.05648145663829	0.151559780329837
13	38158718	T	C	0.915341676827214	0.940490622639322	0.902180758093927	0.936391344471948	2.12163322800718	0.145231599736929
13	38159633	A	G	0.900494311399489	0.904845024625763	0.950628821327361	0.904135858369881	2.1476484281447	0.142788442539492
13	38161563	G	A	0.69565118262579	0.648358062169939	0.701890438847826	0.656066840804243	1.31523097653018	0.251449738122896
13	38163262	A	G	0.666997076784936	0.745042317285392	0.842441376726968	0.732320943083818	0.541267696879526	0.46190782613847
13	38165922	C	T	0.303116767226691	0.534912874900418	0.544853048915381	0.4971301093496	0.311738632322368	0.576615245688643
13	38170523	C	T	0.268959302517037	0.289054294830792	0.237438172709705	0.28577881108365	0.370411746580732	0.542779916496391
13	38173439	C	T	0.989999999999501	0.9899999999583	0.99	0.989999999965016	1.40023597044388e-09	0.999970143377546
13	38173816	A	T	0.571651321603102	0.733904860252053	0.939392004321975	0.707457533452274	4.72044358637772	0.0298060531833485
13	38173903	A	G	0.01	0.0100000000568912	0.0100000006822825	0.0100000000476179	-5.12092201234398e-08	1
13	38176489	T	G	0.713772334265836	0.435519678912772	0.43462562049332	0.480874861735321	0.147405263762623	0.701027416393566
13	38177378	A	G	0.146359167808647	0.402233465679948	0.239929474902845	0.360525955126926	1.99127577736421	0.158207549525226
13	38177662	C	T	0.989999999997778	0.98999999999215	0.99	0.989999999993068	2.98450805647022e-10	0.999986215962713
13	38183502	A	G	0.889660992113264	0.741192287680161	0.759573874732597	0.765392686502757	0.00385385078442732	0.950499608953416
13	38187748	G	A	0.235977372877154	0.246134196173458	0.381376913295557	0.24447863397616	3.67613279810458	0.0551967338458201
13	38191775	G	A	0.989999999974231	0.989999999957746	0.98313644312591	0.989999999960433	0.282579090578536	0.595015750708172
13	38195296	C	T	0.547526008855295	0.787276486456075	0.784326904589012	0.748197158607148	0.664089734145812	0.415119815464164
13	38197604	C	A	0.480149753696776	0.496835963070817	0.556547192254171	0.494116110942849	1.80142399505262	0.179540436113318
13	38199703	A	G	0.303961133086907	0.688112624138855	0.709365097147173	0.625495931097387	0.800744943048446	0.370870737099751
13	38201238	T	C	0.864468218357558	0.943214339462983	0.901738880528833	0.930378721722799	0.323889869104709	0.569279300253978
13	38203427	A	G	0.421032929651092	0.421941152613007	0.45016324779426	0.421793112270215	0.220379566907679	0.638750859522979
13	38204517	A	C	0.79600745205914	0.989999999817798	0.977238892937142	0.958379214533136	0.673946954982753	0.411678894071624
13	38204632	A	G	0.224172943608221	0.133019904332195	0.169316612797477	0.147877849734187	0.452858582062563	0.500980576074053
13	38206662	G	A	0.815874012723754	0.72726903280436	0.820000264307566	0.741711644531222	4.40646416324843	0.0358029780735411
13	38213816	T	C	0.666997076784936	0.52059826363454	0.818529426350215	0.544461270178055	2.24330116423677	0.134194215818635
13	38214604	A	G	0.0100000001453395	0.01	0.01	0.0100000000236904	3.00523000566624e-11	0.99999562599858
13	38219448	A	C	0.666907026982638	0.880226653518023	0.827668421574102	0.845455554392755	0.0780799932813159	0.779916404696362
13	38219574	G	A	0.99	0.989999999879558	0.99	0.98999999989919	1.79877506944285e-08	0.999892988983353
13	38225131	G	A	0.669941294131253	0.594697914243825	0.708631671199388	0.606962585165476	5.07189318302396	0.0243168121512576
13	38227229	C	A	0.793502976193057	0.741879540656645	0.623032579794865	0.75029416064908	10.4464499408926	0.00122885406030782
13	38227748	G	A	0.807115283065901	0.633840796873801	0.607479724832394	0.662084538123113	1.00626734163951	0.315798732080968
13	38230542	G	A	0.207735647930366	0.374204606647257	0.33654346349935	0.347070166376404	0.0485779930752948	0.825556407042635
13	38230987	C	T	0.675515952914629	0.640187247665097	0.477181054722	0.645945826620771	6.89635680050994	0.00863715846690293
13	38232946	A	G	0.989999999133317	0.989999996553962	0.99	0.989999996974397	9.47418742144957e-07	0.999223375693476
13	38233795	A	G	0.607685920528581	0.657087971609534	0.697095955724434	0.649035437283339	0.720350940378766	0.396028818478221
13	38236885	G	A	0.751935239672284	0.607108766550785	0.7730805808288	0.63071548166959	9.96503169191513	0.00159541431166749
13	38241127	G	A	0.0100000004869116	0.0100000003648688	0.0100000000000322	0.0100000003847618	1.38522433359959e-07	0.999703038527884
13	38243182	A	G	0.989999999999953	0.639195268164363	0.723769364956575	0.696376439453564	0.016642292769204	0.897353684047756
13	38244897	G	A	0.933391477122956	0.802834130101017	0.807254510582608	0.824114977665593	0.303379392482588	0.581771560564876
13	38246607	A	G	0.646749610592623	0.905935629837907	0.733515179021752	0.863688308700926	5.85627318723442	0.0155216254381016
13	38247506	C	T	0.917441075278807	0.652915414169266	0.767183079215262	0.696033096930121	0.265550797651575	0.606332072433091
13	38248655	A	G	0.458912266414028	0.693575771980042	0.470282586359669	0.655325620572782	5.37327403143855	0.0204475623227651
13	38249726	C	A	0.644922125471296	0.769465106635477	0.765247362170987	0.749164600705715	0.0943914456028337	0.758666859763127
13	38250211	C	T	0.358548466190874	0.402539944452041	0.363154720655535	0.395369333495471	0.639530039471977	0.423881027914285
13	38251560	T	C	0.352925687538475	0.207909958915354	0.141771858102954	0.231547522680923	0.863895723390574	0.352650792558995
13	38254339	G	T	0.861761891955792	0.932200049692701	0.9296939058512	0.920718629981585	0.0913671014606672	0.762446310727362
13	38256614	C	T	0.614362059090614	0.515532462658283	0.581047660982338	0.531641686876753	1.05915773023726	0.303407365764686
13	38261906	C	T	0.912653718046062	0.802173814122587	0.873001606520408	0.820182038462114	1.45695338457118	0.227415491862953
13	38261980	G	A	0.989999999849246	0.933579056296978	0.931975471557257	0.942775670095997	0.177422150312217	0.673598027836991
13	38263387	C	A	0.625274431760581	0.9899999999983	0.99	0.930549732375552	1.74093478304752	0.187020427132264
13	38269622	C	T	0.989999998658845	0.970348834921101	0.99	0.973551974610354	1.81662717092647	0.177715278908616
13	38269944	A	T	0.5	0.989999999999979	0.600167780741332	0.910129999999982	1.42585732460208	0.232441716917057
13	38270057	C	T	0.914477416890871	0.964863918043268	0.98034269102123	0.956650918355427	0.937529199954652	0.332914079287169
13	38273764	A	G	0.602443602227115	0.756345034518362	0.662191069242095	0.731259101054889	1.31385376609514	0.251698093669336
13	38276391	A	C	0.214041224966241	0.0676580863244361	0.058737154822147	0.0915185379230503	1.08448894427764	0.297695514551045
13	38285651	G	T	0.833985432375347	0.449963342516342	0.5	0.512558943163359	0.00572943784603416	0.939663305282653
13	38287893	T	C	0.989999999990196	0.874127148775828	0.778899990090501	0.89301442352377	5.01764677135044	0.0250902451088709
13	38289973	T	C	0.5	0.670254363712075	0.679229545802514	0.642502902427007	0.138488136949946	0.709788658570036
13	38291011	G	A	0.953311814116642	0.966523309490761	0.966108208538506	0.96436983574478	0.00316878259667282	0.955109238982867
13	38294479	G	T	0.815697152587602	0.887143289449365	0.929744515416368	0.875497569140898	2.87478394017838	0.089977050351202
13	38296375	C	T	0.108492394428773	0.0565052732162299	0.0347632976435494	0.0649791739738745	1.21952573154963	0.269453747467612
13	38297083	T	C	0.80152450011108	0.923146667908992	0.921918292948692	0.903322254557932	0.597885958994315	0.439385767168518
13	38304021	G	A	0.401808147750398	0.221693396242524	0.312716916587883	0.251052100738308	2.04987394111077	0.152218792821795
13	38304841	C	T	0.307459243546045	0.28724193109159	0.437272609527579	0.290537353021666	1.90859209586512	0.167119734815998
13	38305325	G	A	0.833985444296149	0.852123557808798	0.883117759008591	0.849167045306236	0.0672656418844638	0.795360415967719
13	38305505	T	C	0.428348665457832	0.875752552118684	0.852123555452153	0.802825718592965	0.0908800757919465	0.763061288878116
13	38312875	T	C	0.989999998046414	0.989999998669248	0.99	0.989999998567726	4.49704269548149e-07	0.999464938707439
13	38314640	G	A	0.732648233817736	0.373942954300641	0.539713337932974	0.432411914861928	2.6706430409512	0.102214717486463
13	38315627	G	A	0.562384372119316	0.841131534130958	0.682201341018466	0.79569574672306	2.75908333010956	0.0967036332225636
13	38320890	A	G	0.989999999999384	0.99	0.99	0.9899999999999	9.33863044078437e-12	0.999997561730781
13	38326397	G	A	0.989999999685523	0.99	0.99	0.98999999994874	1.30634435406026e-08	0.999908805447438
13	38326665	C	T	0.989999999170522	0.989999997256263	0.99	0.989999997568287	8.9973929544374e-07	0.99924316999685
13	38326715	C	T	0.989999999819275	0.989999999306065	0.989999998286294	0.989999999389718	-1.5314237614694e-07	1
13	38335196	A	G	0.989999999860913	0.99	0.989999997995199	0.989999999977329	-3.12988380226871e-07	1
13	38335339	C	T	0.932583109719852	0.779017195885242	0.860502088756591	0.804048439840283	3.25778425154267	0.0710851186416551
13	38335781	T	C	0.76618849281979	0.892966592154074	0.932373942228789	0.872301761962586	3.2828802775124	0.0700059710545318
13	38336234	A	G	0.757453726648324	0.907676645044525	0.951083770243176	0.883190309345944	5.36368656067191	0.0205602660727347
13	38341969	C	A	0.719592632112335	0.544130796488208	0.524375788947106	0.57273107569494	0.168643688347595	0.681320028373241
13	38344531	A	G	0.954909814954544	0.859805795199865	0.908905682333303	0.875307750419877	0.449015438038961	0.502802878305145
13	38345195	T	G	0.99	0.57909810159865	0.454468562386624	0.64607511103807	1.38257255730825	0.239663432876455
13	38346250	T	C	0.78222333032264	0.9051074293677	0.901791854035075	0.885077321223355	0.51270607836368	0.473969756097613
13	38347467	T	C	0.989999999993813	0.889207725316964	0.963611317850926	0.90563686608929	1.07376575515064	0.300096397457627
13	38348306	C	T	0.548013676038215	0.405503164921729	0.413126582594056	0.428732378233716	0.0833526464593434	0.772804393248156
13	38351806	C	T	0.857856928919756	0.778353900850567	0.741050934134233	0.791312894425845	0.137158570123448	0.711122279049702
13	38352385	C	T	0.677652354635672	0.61719675376254	0.623112952159704	0.62705101670486	0.00463942687631141	0.945695412460576
13	38356226	T	C	0.39002587458698	0.576323610789976	0.607554239866211	0.545957079788887	1.18626512648141	0.276084221117371
13	38356247	A	G	0.600416829930952	0.699420802036761	0.722212775820768	0.683283154583514	0.589420835346397	0.442643165517208
13	38356859	T	C	0.37098001298565	0.483370719138611	0.419311252775408	0.465051034035678	0.132445224657903	0.715910097362115
13	38357471	G	A	0.775515668845543	0.546784662947038	0.709986922875956	0.584067816908495	2.59757457453352	0.107027394083415
13	38357494	G	A	0.645478000300421	0.90007775678099	0.951841325387637	0.858577996474657	3.05975370121578	0.080253833294393
13	38360728	C	T	0.662496266771558	0.48653300460058	0.572834979824847	0.51521501633445	1.00988210691404	0.314931084200173
13	38362794	T	C	0.451637173502544	0.868363987641423	0.643649506794937	0.800437516936786	6.18600297102965	0.0128764699168628
13	38363047	A	G	0.520598263926856	0.77636656785614	0.417297831343769	0.734676334315667	7.55939540407291	0.0059698016197907
13	38363450	A	G	0.449662932123407	0.685570720309733	0.624321814512189	0.647117750835362	0.277121665616681	0.598594014974672
13	38368012	G	T	0.668407759399467	0.306579390344729	0.470914412124851	0.365557414500651	3.35133440595009	0.0671505575998437
13	38372168	C	T	0.01	0.01	0.01	0.01	0	1
13	38374675	T	C	0.99	0.0100000000000242	0.800683733171997	0.16974000000002	3.94689626764878	0.0469579017608571
13	38378364	T	C	0.887828432911674	0.789963587967159	0.752600198179913	0.805915557693115	2.18489609247164	0.139370469516974
13	38378546	C	T	0.877514734525721	0.754559499814255	0.739056527660975	0.774601203072224	1.06071718672836	0.303051668296088
13	38379531	C	T	0.99	0.989999999994708	0.989999999602134	0.989999999995571	-1.81311174203438e-08	1
13	38380320	G	A	0.968171712266117	0.907114681453151	0.850325516017742	0.917066977475664	2.11140914269837	0.146204633076601
13	38383331	C	T	0.99	0.989999999569108	0.99	0.989999999639343	9.1274300530942e-08	0.999758946017127
13	38384014	C	T	0.367886821690389	0.0985331133819103	0.219223574901936	0.142437767836192	2.33830021800634	0.126227222358283
13	38392335	A	G	0.944384038312112	0.856694599246134	0.949539199797135	0.870987977813889	1.12230792508622	0.289422040217626
13	38403653	T	C	0.99	0.99	0.99	0.99	0	1
13	38407819	C	T	0.667559536878498	0.39302562403277	0.424107587461775	0.437774651826624	0.0874890979539642	0.767393850709736
13	38408284	G	A	0.85785692882698	0.77835388871453	0.800683584369819	0.79131288425286	0.00326278504545332	0.954448972678772
13	38412591	G	A	0.457845352984723	0.738585486792808	0.752164082699149	0.69282484498209	2.80049795053799	0.0942350362421008
13	38413011	C	T	0.989999999998858	0.528759100983941	0.775666501954407	0.603941367523372	2.8835249134912	0.0894899284554745
13	38413944	G	A	0.661054535699071	0.322466580635989	0.441544495614907	0.377656417311271	1.59428734746429	0.206714659390382
13	38415997	G	A	0.919783548815968	0.8482052613512	0.80994029135229	0.859872522207957	0.32416968114637	0.569112528749178
13	38417103	G	A	0.961068415719827	0.796641752672678	0.862774132295707	0.823443298749363	0.676625335045353	0.410751205581085
13	38418232	T	C	0.543765772678974	0.717369001536904	0.739188406429026	0.689071675233061	2.05612186748146	0.15159556137392
13	38418370	G	A	0.915292630783268	0.65633300965362	0.774109748145392	0.698543427897752	4.6347802202228	0.031330156936694
13	38418841	G	A	0.82725746482675	0.731506565018288	0.719469340562189	0.747113961687067	0.45818320147835	0.498474282571612
13	38419248	T	G	0.989999996911251	0.99	0.99	0.989999999496534	1.78680508539723e-07	0.999662729280995
13	38422835	G	A	0.859423321340288	0.570611995338875	0.790546292129552	0.617688241477105	4.61084883099415	0.0317703035833039
13	38423083	A	G	0.754117879339737	0.361677607281671	0.516513537036797	0.425645371627136	1.26454320402662	0.260792872780111
13	38424084	A	G	0.989999999999945	0.767951999946057	0.812268983165589	0.804145823954841	0.00637374281500601	0.936367911407731
13	38429073	G	A	0.903256325329451	0.605525861710253	0.7308591760665	0.654055927280182	3.42596900317587	0.0641785693998223
13	38434472	A	C	0.511840322103023	0.400380242599255	0.446853831133954	0.41854823555837	0.0686174644331619	0.793360488152744
13	38434979	A	C	0.555810332237069	0.450555665346208	0.419010776163407	0.467712176049418	0.365316829385196	0.545568129996089
13	38436648	T	A	0.927146392295205	0.839561571158069	0.770147876872735	0.853837897003422	2.98058052431437	0.0842690423165035
13	38438734	C	T	0.989999999998698	0.875752559536245	0.989999999988136	0.894374892331625	2.62297545675434	0.105326770662025
13	38438843	T	C	0.666997078359647	0.468135121303941	0.558754807019426	0.500549620304021	0.305567802027008	0.580412780675696
13	38442508	A	G	0.99	0.989999999930944	0.989999996557856	0.9899999999422	-4.04801371400968e-07	1
13	38442895	T	C	0.989999999978536	0.98415443537	0.99	0.985107262401191	0.709528242587469	0.399600468412355
13	38443040	C	T	0.616634847301307	0.573347750047566	0.517252250183175	0.580403546899926	1.41016134988011	0.235029610092341
13	38443528	A	C	0.99	0.983651953034792	0.986590145796394	0.984686684690121	0.0461912918147224	0.82982844825093
13	38443566	A	G	0.510707625917872	0.490332698682319	0.362372827877228	0.493653811821714	10.0940866663724	0.00148745865495642
13	38443712	C	A	0.453071716340571	0.427918229561763	0.319587521191787	0.432018247906709	4.86335391348242	0.0274329572615276
13	38445288	A	C	0.590009557780951	0.558861912205389	0.417594936695854	0.563938978434205	7.80446788829255	0.00521172107185344
13	38445436	T	C	0.936288149694244	0.98999999999522	0.989999999955515	0.981244968396161	0.237005088379082	0.626377615198867
13	38452095	C	A	0.99	0.99	0.99	0.99	0	1
13	38452841	C	T	0.577494006688085	0.905478813347712	0.898336000134648	0.852017289862193	0.822194153202037	0.364539427114173
13	38456793	T	C	0.742022536558459	0.881625816852862	0.73957034103448	0.858870482164874	4.81845410585572	0.0281565870171719
13	38458996	C	T	0.566866478457852	0.867129047449098	0.863593556324408	0.818186248703525	1.70976556014731	0.191015790695792
13	38459370	C	T	0.973252435610301	0.972656346005981	0.99	0.972753508611485	1.12973033079069	0.287832867116341
13	38463552	T	C	0.934992558155557	0.803326215720929	0.750298995701918	0.824787829537773	4.12212497940308	0.0423258818735239
13	38463657	C	T	0.99	0.453005146468918	0.488159671354672	0.540535307594484	0.064175362381949	0.800014323355391
13	38468991	G	A	0.150731114944384	0.19909896199763	0.206640972796822	0.191215002927951	0.234969492050898	0.627863258730471
13	38477484	G	A	0.418495941257464	0.713584277471084	0.758501068896745	0.665484878668264	4.16976340631859	0.0411515457498748
13	38479710	C	T	0.99	0.99	0.99	0.99	0	1
13	38480878	T	C	0.741845480662044	0.913509862591252	0.912182075689834	0.885528568336791	0.141724341906435	0.706572765291543
13	38481150	G	A	0.98999999999975	0.989999999985301	0.99	0.989999999987656	3.95988859520865e-10	0.999984122521057
13	38482974	A	G	0.99	0.99	0.989999999999997	0.99	-3.27445895314513e-15	1
13	38483521	G	A	0.905308224847836	0.857856918302211	0.717961082626223	0.865591481269148	1.35109625233051	0.245086559912941
13	38483801	G	T	0.989999999999979	0.66699707979903	0.452868216908963	0.719646555791785	0.80850594528588	0.368562337391325
13	38484798	T	A	0.988164943580818	0.884196804772332	0.820411138329281	0.901143611398115	7.61807406772755	0.00577861685669221
13	38484931	G	A	0.99	0.99	0.833454469424832	0.99	7.73468367276018	0.00541700524384024
13	38486045	C	T	0.987841023548452	0.883184136604596	0.86507915664787	0.900243209176444	1.42469847621924	0.23263160240248
13	38486449	T	C	0.981735752736193	0.966423462000924	0.882783994228588	0.968919365390772	5.17689368559407	0.0228892094717322
13	38490885	T	C	0.823426662272302	0.477131480701301	0.528598769623683	0.533577595297374	0.00693395427040602	0.933636560955797
13	38491842	C	A	0.760473641395064	0.537452533760323	0.555053050703976	0.573804974304785	0.0924381288838832	0.761100164359054
13	38492586	T	C	0.734783765522286	0.523336725513938	0.625463480296858	0.557802593035298	2.91844422245012	0.0875722601613587
13	38498837	C	T	0.666997077933752	0.989999999997927	0.956807545476887	0.937350523701467	0.066227724667125	0.79691054379159
13	38500239	A	G	0.141875128939855	0.21100629595057	0.182987864122143	0.199737915727823	0.197366880236617	0.656854672070263
13	38504078	C	T	0.866101148424131	0.828189286168219	0.955714554366516	0.834368919715933	3.86239199758164	0.0493798814650439
13	38510464	G	A	0.156914074414899	0.114378163500451	0.154592291505678	0.121311516979506	1.40142150260357	0.236485709739188
13	38513437	A	G	0.187830646933704	0.731957140844244	0.605002269136128	0.643264522336826	0.156697710284194	0.69221523402786
13	38514642	G	A	0.811175988872922	0.493237996470036	0.68840500492831	0.545061889231707	3.22964331028096	0.0723164380855016
13	38515338	T	C	0.989999998967221	0.989999996387184	0.99	0.98999999680773	9.90237003003485e-07	0.999206019995618
13	38518459	T	C	0.778476286397523	0.569656174666816	0.644093261315404	0.603693852878922	0.807470490611309	0.368869159232568
13	38519907	G	A	0.965767243068194	0.843394941842789	0.889089292950168	0.86334162694253	0.216625826397781	0.641622984326269
13	38520144	C	T	0.221646085784794	0.597991545698854	0.480805936123705	0.536647235732862	0.224543399890937	0.635599669495061
13	38523512	C	T	0.99	0.909662050459799	0.962455640367028	0.922757136234852	2.23891144994882	0.134575690094283
13	38527667	T	C	0.0100000000000344	0.327081055749251	0.328836875611335	0.275396843662129	0.137657404814504	0.710621065092798
13	38529782	C	A	0.99	0.847034672317778	0.774376338474654	0.87033802072998	8.49831923847147	0.00355474696300553
13	38531397	G	A	NA	0.0100000000000242	0.0100000000010834	NA	NA	NA
13	38531499	C	A	0.327862027633718	0.656745998721052	0.63110766842547	0.603137911433816	0.184630313722175	0.667423852764887
13	38531581	T	A	0.723621961768388	0.812107520394913	0.806086380068385	0.797684374338789	0.00746905158327337	0.931129627488172
13	38533622	G	A	0.989999998431529	0.989999997580099	0.99	0.989999997718882	7.9476091793853e-07	0.999288691079329
13	38536297	T	C	0.277275489487648	0.518961008005806	0.709937708024648	0.479566268487346	3.0784259211989	0.0793372753098224
13	38537356	A	G	0.99	0.989999995813974	0.99	0.989999996496297	1.21028872184525e-06	0.999122222454286
13	38540370	T	G	0.0100000000000242	0.99	0.98999999999625	0.830260000000004	1.74777425897145	0.186156783839083
13	38541196	A	G	0.827215524260191	0.552261438819744	0.577538454837509	0.597078954746537	0.123774858617078	0.724975873951205
13	38549149	A	G	0.267785820381358	0.729856877889561	0.509577447752759	0.654539295515724	5.05070943912234	0.0246158575618008
13	38549332	T	C	0.930128352358491	0.99	0.99	0.980240921434434	0.498457648601404	0.480178603034603
13	38549502	A	G	0.166014553692775	0.806401783569233	0.617844567530842	0.70201866509937	0.38038976226168	0.537394715987476
13	38551635	G	A	0.679397234789201	0.54771358938737	0.61002314197987	0.569178023587868	0.291581476283058	0.589208861027833
13	38552205	A	G	0.0366603609121372	0.135583297435385	0.0895354942622131	0.119458858782096	0.532113580959815	0.465719619173375
13	38556245	T	C	0.320193353921473	0.711026446801381	0.613737228481985	0.647320652661956	0.750303217148229	0.386380247410107
13	38556807	G	T	0.326169752227281	0.692556802806742	0.690216904481405	0.63283571356229	1.62475758726627	0.202429683953201
13	38560337	A	G	0.99	0.989999999987667	0.989999999981286	0.989999999989677	-1.75391405953153e-10	1
13	38560929	T	C	0.288066427417299	0.619658125512662	0.611355102769609	0.565608678723118	0.328127018370608	0.566764054392482
13	38562315	T	C	0.127680637375569	0.222833477969293	0.154654497692918	0.207323564952516	3.24448018055152	0.0716644198488729
13	38565127	G	A	0.714670012736631	0.68372474809234	0.725765400158862	0.68876882622936	0.0583176874278302	0.809174937090831
13	38567009	A	G	0.24876807768019	0.675477610940599	0.544930905016916	0.605923957019152	0.908657775489019	0.340470801352337
13	38567910	C	T	0.989999999048536	0.99	0.989999999999999	0.989999999844911	5.24729158817979e-08	0.999817228844782
13	38567915	A	G	0.186679903952781	0.211820951458387	0.171256035867413	0.207722960714973	1.38417847377051	0.23939068156722
13	38568017	C	T	0.182842378531985	0.917141908384037	0.646638845467167	0.797451085018152	2.1278104508026	0.144647246768001
13	38577056	C	A	0.99	0.972692042721013	0.960538794114775	0.975513239757488	0.380770806339018	0.537191002305968
13	38577693	A	G	0.115046588854723	0.173308571591661	0.144819062657831	0.16381186840554	0.475640525512199	0.490403643581267
13	38585865	C	A	0.989999999999979	0.99	0.889660997940669	0.989999999999997	1.21021386949621	0.271289769723838
13	38586285	T	C	0.989999999994613	0.989999999993955	0.944803160478983	0.989999999994062	1.39922687869344	0.236853059218354
13	38602961	G	A	0.989999999624843	0.989999997136238	0.99	0.98999999754188	8.49579881188952e-07	0.99926456869974
13	38603000	T	C	0.183041193920051	0.49492155994811	0.451570837163841	0.444085060285537	0.0386459023297972	0.844151831886862
13	38605917	G	A	0.896667764429696	0.620786745560504	0.659139120313487	0.665755351636182	0.00897212535392424	0.924536196238385
13	38606128	A	G	0.989999999999053	0.989999999998666	0.99	0.989999999998729	2.83860345524983e-11	0.999995748987079
13	38608453	T	C	0.0100000000058849	0.0881749678106241	0.0899419220812348	0.0754324480584516	0.065054065892563	0.798679086140159
13	38608928	C	A	0.010000000014756	0.0100000001015701	0.0103979800917415	0.0100000000874194	0.00082765953614096	0.977048767184732
13	38617427	G	T	0.0100000000930152	0.0114831003719017	0.0377912442831494	0.0112413550264432	4.23305521375813	0.0396440175112294
13	38619750	G	A	0.745779594268753	0.923802382195552	0.898462812946255	0.894784667763484	0.0260396316904898	0.871803567992184
13	38628041	T	G	0.801248053838685	0.565203051040994	0.641053362131889	0.603678386497018	0.846562534064439	0.357526602532571
13	38628067	T	C	0.99	0.99	0.99	0.99	0	1
13	38631471	T	C	0.806654885975457	0.499285097021953	0.554563253354809	0.549386372621374	0.00320364694708808	0.954863222689375
13	38632578	A	C	0.764274916538561	0.124759769584513	0.287489384751687	0.229000738538023	0.242573193481383	0.622353764925284
13	38632923	A	G	0.22886349674675	0.5	0.632181253723355	0.45580474996972	2.01366760982556	0.155888064695752
13	38636966	G	T	0.917172569826002	0.836620709848017	0.866211561091008	0.849750663024429	0.120035848436609	0.728995612276854
13	38638271	C	T	0.277028112677453	0.728546591425671	0.63355637567047	0.654949079389711	0.219701562788755	0.63926740667426
13	38647116	A	G	0.271192387681057	0.374941197526165	0.369463167809472	0.358030141521412	0.0342998185615309	0.853070520506019
13	38647493	A	C	0.913576534707296	0.839166959127162	0.889691879099274	0.851295719946724	1.42100859530934	0.233237464573301
13	38648788	G	T	0.316017223607733	0.733835451269573	0.729564312798353	0.665731080160693	0.872854120923028	0.350166377316753
13	38654219	T	C	0.99	0.898776838615001	0.941232890491146	0.913646213920756	1.10362396778127	0.293472168241444
13	38655046	T	C	0.99	0.99	0.979540405788878	0.99	0.13534997969894	0.712948236309939
13	38659935	G	T	0.989999999677337	0.99	0.989999999999996	0.989999999947406	1.17103555472986e-08	0.999913657404175
13	38661011	T	C	0.0100000020507025	0.0238794691518474	0.0146009111257167	0.0216171160143608	0.426999143896535	0.513465108256494
13	38661023	G	T	0.989999996561778	0.934414236906393	0.967193189291329	0.943474715730221	2.18786881288062	0.139101666432194
13	38661893	C	T	0.134573599459866	0.104507838957747	0.274310061473512	0.109408557919592	2.47974271415963	0.11532111596732
13	38670094	G	T	0.907958293902863	0.830699631617598	0.858465236296606	0.843292793570096	0.263290860024675	0.607868250724416
13	38672455	A	G	NA	0.5	0.609230643280252	NA	NA	NA
13	38676693	C	T	0.989999999980746	0.989999999649442	0.989999999153014	0.989999999703444	-1.75765396428205e-08	1
13	38680001	A	G	0.01	0.0973494591652616	0.0635638143491468	0.083111497321324	0.746574828877531	0.38756283164781
13	38692585	A	C	0.182842391324081	0.309083203249583	0.274787640892385	0.288505950905726	0.0138755895792425	0.906230335047431
13	38692820	G	T	0.989999999998005	0.799119700248114	0.931630548451613	0.830233189107346	1.06421216155112	0.302256450846473
13	38694917	T	C	0.87242690925286	0.940106454368785	0.929761337772005	0.929074688514889	0.000173870547908891	0.989479400507533
13	38697512	A	G	0.989999999999053	0.99	0.99	0.989999999999846	1.28922262389818e-12	0.999999094050436
13	38700701	A	G	0.989999999966535	0.99	0.958466806155915	0.989999999994545	2.19765690582068	0.13822069665194
13	38701046	T	C	0.99	0.791281762835128	0.842608042057863	0.823672835493002	0.0247258374523559	0.875052146861405
13	38701610	G	T	0.890674968463244	0.86973483818247	0.845647109611563	0.873148079418236	1.07861059274981	0.299008583898214
13	38710260	C	T	0.907902401455814	0.620059500488606	0.694892084770975	0.666977893346261	0.530164583929183	0.466537673210238
13	38718163	G	A	0.855128912246785	0.971835751595919	0.921181319598704	0.95281253678201	0.656555903385996	0.417778478490987
13	38718535	G	T	0.83398544365837	0.638331289286981	0.920652269066309	0.670222916449517	1.83329256945657	0.175739138155503
13	38728531	T	C	0.01	0.0100000000000184	0.01	0.0100000000000154	2.99720801245917e-13	0.999999563184034
13	38730752	C	T	0.571651320507544	0.761656062561869	0.759569297059354	0.730685289607014	0.0596222151279074	0.80709404415821
13	38730805	C	T	0.0769234425466434	0.230196801381055	0.329160635397797	0.205213243891046	2.19331440291492	0.138610765659546
13	38731009	C	T	0.989999999354353	0.9899999998147	0.99	0.989999999739663	7.65824026727811e-08	0.999779197213531
13	38734336	C	T	0.912223740194098	0.82154286599523	0.829539684996557	0.836323848489645	0.054656227486809	0.815150564737757
13	38734507	G	A	0.99	0.97915670287535	0.980803196659608	0.980924160306668	0.00011621210669998	0.991398833853043
13	38734706	G	A	0.201509613735708	0.203075951391448	0.29079193332228	0.202820638353562	0.805914044816769	0.369331028651074
13	38737092	G	A	0.421776998744309	0.73051240099271	0.629827761109518	0.680188530426221	0.311843326770658	0.576551243121161
13	38738186	T	C	0.0430522005385629	0.20730445306075	0.197294345433464	0.180531335899634	0.0321559388545034	0.857685838415104
13	38744140	A	G	0.943481380989281	0.810899265428688	0.84763851009971	0.832510150265065	0.0501984514266777	0.822718312680461
13	38745263	G	A	0.989999999892092	0.989999999885541	0.98999999798508	0.989999999886608	-6.12853285909294e-08	1
13	38745463	T	C	0.989999999978281	0.973734714620049	0.975811703618852	0.976385956133441	0.00063240108907203	0.979937243911454
13	38745911	C	T	0.989999999997682	0.99	0.989999999932593	0.989999999999622	-3.80691378451652e-09	1
13	38746990	A	<*>	0.989999999995486	0.98999999998891	0.99	0.989999999989982	4.66356091219147e-10	0.999982769460003
13	38747904	C	A	0.0100000003094607	0.0451042286611274	0.0348682771519954	0.0393822394398057	0.0499466873018912	0.823156067773136
13	38749184	A	G	0.656619173433086	0.371675147100838	0.402984626455538	0.418121023392994	0.0815446500627496	0.775214960543144
13	38751814	G	T	0.98999999984089	0.99	0.98999999999999	0.989999999974065	4.82402009535327e-09	0.99994458279536
13	38752369	T	G	NA	NA	NA	NA	NA	NA
13	38752600	G	A	0.99	0.976796923293095	0.979599386884757	0.978949024796321	0.00240474065532824	0.960888889132013
13	38753676	T	C	0.5	0.324710387616987	0.304883237514132	0.353282594435418	0.187649708496893	0.664879985991202
13	38754750	A	C	0.319352720311577	0.678196231793936	0.724279251026662	0.619704739422312	4.83435689172098	0.0278980441854698
13	38757775	A	G	0.989999999999	0.99	0.989999999339659	0.989999999999837	-3.68726961043756e-08	1
13	38759539	C	T	0.181210538145715	0.782903584804522	0.757670429671741	0.684827618199136	0.446885357867107	0.503817771354526
13	38761138	T	C	0.212922448696322	0.750745983680754	0.68941444100022	0.663080747478291	0.20240414712557	0.652787246052097
13	38768892	A	G	0.262544279699416	0.273860849339793	0.174926607208231	0.272016248488411	3.19748762766279	0.0737514856493498
13	38769317	T	C	0.462090392009807	0.429260752030669	0.355322695563993	0.434611983347269	1.68673086520543	0.194032474267167
13	38769793	A	G	0.99	0.666997076784936	0.625141335956866	0.719646553268991	0.137499419248452	0.710779692263167
13	38770950	A	G	0.317561285690807	0.338740296004428	0.292465786732451	0.335288117323308	1.20142096830587	0.273037857387469
13	38770991	G	A	0.891765014662957	0.784982645300928	0.829232240933316	0.802388171506939	0.570755207660635	0.449958972966318
13	38772033	T	C	0.086299951848173	0.23245243414785	0.165019395222035	0.208629579533003	1.11407625825809	0.291197573856092
13	38772587	A	G	0.99	0.935431579723901	0.916870221591765	0.944326232228905	1.7786496285057	0.182315231737864
13	38773192	T	C	0.640856571045989	0.756946239667256	0.731815441719882	0.738023623681989	0.0323604112641876	0.857238927803082
13	38773424	T	G	0.554347445757752	0.852360156268195	0.791587034597711	0.803784084454993	0.0168670314756333	0.896666798551498
13	38777701	C	T	0.715097972021804	0.587615544512456	0.577949685814625	0.60839518019648	0.155605681273648	0.693234913596847
13	38779016	T	C	0.717046731787941	0.833985439974314	0.787708687093985	0.814924430539935	0.0640983926812962	0.800131745181846
13	38781180	G	A	0.159726106063968	0.512707028938077	0.41588288952533	0.455171138509597	0.320353119016768	0.571395510616987
13	38782187	T	C	0.878897206000879	0.822462201940463	0.864318118488145	0.831661107602311	0.876293687073687	0.349218822048687
13	38784106	G	A	0.76953169340315	0.886052022286348	0.869864347786345	0.867059208678386	0.00792677143994448	0.92905614664246
13	38786904	C	A	0.99	0.948614850979627	0.88601332093605	0.955360630269948	7.12411538362048	0.00760539300197007
13	38787101	G	A	0.0659552220697443	0.334906410150006	0.240783873594717	0.291067366492923	0.497353924822244	0.480665097725026
13	38791818	G	A	0.159121416782299	0.340837866608473	0.244841223715869	0.311218085286807	3.16235396767954	0.0753544543173971
13	38792982	C	T	0.333239936847161	0.504920741681151	0.3868442958576	0.476936770493211	2.38461206485677	0.122535307481669
13	38794915	T	C	0.99	0.99	0.800683624197885	0.99	3.40369137385346	0.0650506922535511
13	38796174	T	C	0.87113194936507	0.851587553178217	0.872671333410931	0.854773289756674	0.406411472177047	0.523796542913996
13	38797842	T	C	0.898230167974767	0.877963909460025	0.856176843803648	0.881267309597928	0.463667231310815	0.495915056514392
13	38800265	G	C	0.857856920588228	0.759221814462878	0.720395712658668	0.77529933676131	0.146986261335027	0.701432193478972
13	38802188	A	G	0.010000000020483	0.01	0.01	0.0100000000033387	4.2852015786825e-10	0.999983483208383
13	38803974	T	G	0.901150909798018	0.540459915901166	0.893859469390362	0.599252547906353	5.06626657150222	0.0243958719922528
13	38812399	T	C	0.01	0.0992282487875638	0.368361737984197	0.0846840442351909	8.16409275437156	0.00427278417136505
13	38812586	A	G	0.989999999999979	0.989999999998679	0.99	0.989999999998891	1.66961183447268e-11	0.999996739773158
13	38813125	C	T	0.01	0.117246138026331	0.115576767440084	0.0997650175280391	0.349829928766708	0.554209419053386
13	38817415	G	A	0.405888720610277	0.521909371829935	0.442383566808173	0.502998005681131	1.42928283120242	0.231881516460863
13	38819860	T	C	0.285329973190795	0.577200042189452	0.304514813038056	0.529625220942671	2.1952244873273	0.138439038836962
13	38821307	C	T	0.288092948881075	0.483689490265538	0.512003817997256	0.45180725401987	1.34076670255754	0.246898803935239
13	38822197	T	C	0.0944549231928878	0.282779761642156	0.23490914070451	0.252082812974925	0.182638096064209	0.669115836607381
13	38823070	C	A	0.91674989093147	0.566668911333197	0.615158382519895	0.623732111007715	0.0367191833466202	0.848037914945754
13	38823884	G	A	0.0735750611584696	0.397807880487874	0.356991408527471	0.344957930937181	0.0107722783366474	0.917336330334255
13	38823948	C	A	0.142966713103613	0.403270945528022	0.466406429361401	0.360841355642843	3.83737831358152	0.0501218351088978
13	38823973	G	C	0.137472344982446	0.401541415298439	0.446187201682247	0.358498156836932	3.30917198020143	0.0688941974376643
13	38824189	A	T	0.333002908386284	0.30519227632794	0.303625278241185	0.30972540935345	0.00414796317382801	0.948648001390313
13	38824237	A	G	0.0386885282506213	0.291566924240955	0.319035365228105	0.250347745694531	1.05079227690015	0.305324688936052
13	38824457	C	T	0.0512383132924997	0.456690359934543	0.373994316490373	0.39060167633189	0.0413026387667533	0.838954869617473
13	38824533	T	C	0.12945515790714	0.322895070540661	0.2499004606957	0.291364364781397	1.36685730231883	0.24235257735195
13	38825896	C	T	0.51112734669755	0.692524427991301	0.783248189715052	0.66295670374042	4.72857975577984	0.0296653715579479
13	38825898	G	A	0.51112734669755	0.697570777676451	0.759473157110476	0.66718049842689	2.7582296774783	0.0967552520094645
13	38825900	A	C	0.509984829570044	0.685321905539605	0.779301800110811	0.656741962156567	4.87864348368974	0.0271909802916919
13	38826537	C	T	0.0128936425797155	0.282325404375295	0.260044977433449	0.238408027202615	0.312606770247015	0.576084954973842
13	38826809	A	C	0.989999998523331	0.879841456850007	0.890221430741511	0.897797299142759	0.0874703318931445	0.767418079600266
13	38827978	C	T	0.99	0.946800626459447	0.881504373425969	0.953842124346557	0.876264084462451	0.349226962291725
13	38829640	G	A	0.99	0.99	0.98999999997352	0.99	-1.77086971971496e-09	1
13	38830311	T	C	0.99	0.99	0.99	0.99	0	1
13	38830641	A	G	0.781214511038997	0.776849416759679	0.827448266918198	0.777560927127208	0.620113952345198	0.431004943716314
13	38830980	C	T	0.746947580064052	0.882778960898535	0.857856940269339	0.860638445822514	0.00073717430312214	0.978339334305868
13	38831944	A	G	0.01	0.127683609664722	0.0743660928748389	0.108501181289372	1.01967861553815	0.312595254570396
13	38833147	G	A	0.99	0.989999999999979	0.292452812065451	0.989999999999982	6.40578494847356	0.0113749126879692
13	38834343	G	T	0.209290165881233	0.317646958537164	0.293277833708308	0.299984801334247	0.0235003612417472	0.878163060629526
13	38835360	C	T	0.108159923775292	0.307997723538506	0.338919860358917	0.275424162177102	0.507214164709113	0.476347316015479
13	38836680	G	A	0.262976907175841	0.341515547760124	0.288568113443	0.328713749344886	0.595375863293009	0.440347802625373
13	38838122	A	G	0.802194061771186	0.590850657602081	0.620641152503044	0.625299632481645	0.00771270901219559	0.930018127740349
13	38838922	G	A	0.900797094417675	0.624620032398182	0.607819733390532	0.669636893507359	2.96116117927521	0.0852866720394974
13	38838950	T	C	0.291345215978635	0.67047061949601	0.657766345074606	0.608673178722678	1.69287531930864	0.193222372101331
13	38850409	G	A	0.0901416633810717	0.548556098721206	0.56531861258551	0.473834545760764	0.382465016840986	0.53628694464242
13	38857649	A	G	0.12811950866105	0.464322134226506	0.417476796570448	0.409521106259337	0.0247602972628562	0.874965824498471
13	38860997	G	A	0.955003359618994	0.753890733548511	0.822955205391959	0.786672091598	0.505528592762413	0.477080927043835
13	38868467	C	T	0.692286340012377	0.780159208760368	0.764976684036984	0.765835931154445	0.000277448583322255	0.986710420629794
13	38875984	C	T	0.117087250445915	0.3789225713272	0.455091653341132	0.33624341402355	3.95205871340084	0.0468140623783759
13	38876012	T	C	0.0427228570272659	0.445291468664516	0.487580035172612	0.379672784967644	4.36817431282025	0.0366162027333664
13	38876748	C	A	0.850638910187579	0.471367913100541	0.537082310757173	0.533189085625729	0.00484024753776336	0.944534413188446
13	38876887	C	T	0.909073202566921	0.815249969601078	0.606671483512831	0.830543156574511	3.23464949605125	0.0720957290782136
13	38877306	C	T	0.9899999990308	0.957687164078027	0.968121084246078	0.962954156175329	0.0962983904841271	0.756317760676381
13	38877361	A	G	0.479839259776399	0.26309202865944	0.269468260304105	0.298421827331505	0.634475547943495	0.425718390227267
13	38877504	C	T	0.528443614679558	0.686007377028412	0.662175469236469	0.660324483765548	0.00181793905779416	0.965990664157211
13	38877678	C	T	0.956311212018051	0.674501801898999	0.732956379290356	0.720436735748405	0.012098227003755	0.91241576657761
13	38880806	T	C	0.0508501609030588	0.01	0.01	0.0166585762271986	0.425075036734616	0.514415501216138
13	38881318	G	T	0.0100000000036005	0.0100000000150828	0.01	0.0100000000132112	7.34973177725332e-10	0.999978369039388
13	38882282	T	C	0.01	0.0106395801957336	0.0100000000000001	0.010535328623829	0.0608274031409325	0.805192943282441
13	38887155	G	A	0.99	0.818815922525058	0.941134398631731	0.846718927153474	0.591908102694367	0.441682214358931
13	38890252	C	T	0.01	0.010000000508569	0.01	0.0100000004256722	9.01044392782636e-08	0.999760495791478
13	38895381	A	G	0.99	0.99	0.99	0.99	0	1
13	38896190	A	G	0.99	0.99	0.99	0.99	-8.83155215457581e-15	1
13	38899030	T	C	0.989999997137375	0.989999998011399	0.99	0.989999997868933	5.23133011790127e-07	0.999422906627304
13	38900371	C	T	0.989999999193145	0.989999998918989	0.99	0.989999998963677	1.78373394993361e-07	0.999663019253717
13	38900435	C	T	0.98999999999711	0.99	0.989999999865859	0.989999999999529	-7.50079768474538e-09	1
13	38902948	A	C	0.989999999995568	0.989999999971452	0.99	0.989999999975383	1.22957560858087e-09	0.999972021934597
13	38910766	T	C	0.01	0.01	0.0100000004964045	0.01	-6.10149204472472e-08	1
13	38911901	C	T	0.0100000000015577	0.0100000000015577	0.0100000000174276	0.0100000000015577	-3.31633292972804e-10	1
13	38923563	T	G	0.0100000003874641	0.0110115389909253	0.0100000000000023	0.0108466581985611	0.160374813796451	0.688811669123572
13	38924871	A	C	0.989999999989308	0.942901505286259	0.942735664518077	0.950578559922856	0.0618183884568722	0.803644648844353
13	38927410	A	G	0.989999999990744	0.99	0.989999999776245	0.989999999998491	-1.01548415709569e-08	1
13	38927888	T	G	0.01	0.0100000000871034	0.01	0.0100000000729056	1.19669592390005e-09	0.999972398545575
13	38928976	A	C	0.99	0.989999999933737	0.989999999363164	0.989999999944538	-5.86158500954023e-08	1
13	38929299	A	G	0.99	0.99	0.989999999620565	0.99	-2.01392490885748e-08	1
13	38930893	C	T	0.01	0.0100000000343954	0.0117710564872975	0.0100000000287889	0.00888886181545073	0.92488613266481
13	38932949	A	G	0.0100000000008293	0.0568533310572252	0.0174821107733703	0.0492162380950327	0.570392307040475	0.450103066127976
13	38935835	T	C	0.989999999815026	0.99	0.989999999183226	0.989999999969849	-1.03044945037005e-07	1
13	38943393	A	G	0.0314936424243282	0.010000000125558	0.01	0.0135034638202576	0.483319098823971	0.486922735306495
13	38948851	G	A	0.0100000009054497	0.01	0.01	0.0100000001475883	1.17380748456611e-08	0.999913555274845
13	38949040	T	G	0.0221307622535637	0.01	0.010000001901517	0.0119773142473309	0.118579807338029	0.730579936477258
13	38970825	A	G	0.978295917496898	0.881002712696989	0.879350123677427	0.896861505079374	0.205800732037808	0.650078848050185
13	38973169	C	T	0.98999999913849	0.989999998234651	0.989999999999999	0.989999998381977	6.09065596573911e-07	0.999377309769847
13	38974002	G	A	0.989999999976575	0.99	0.99	0.989999999996182	3.05748887563424e-10	0.999986048448574
13	38975623	A	G	0.99	0.989999999027276	0.989999999999991	0.98999999918583	3.07248117137931e-07	0.999557732878952
13	38975639	A	G	0.781873552739302	0.674244115279547	0.648687702711221	0.691787713585487	1.41480352778711	0.234260614172869
13	38978773	T	G	0.99	0.99	0.99	0.99	0	1
13	38980738	A	G	0.989999999992349	0.904752481185469	0.918849601133301	0.918647826750991	2.71743656062438e-05	0.995840723410936
13	38985824	G	A	0.99	0.899355290865798	0.886005997907169	0.914130378454673	0.873429429138028	0.350007644054796
13	38992446	G	T	0.989999999980945	0.871156535905259	0.906330613866398	0.890528020549595	0.124531601146991	0.724170643454944
13	38996355	G	A	0.962049380545298	0.99	0.92894629342777	0.985444049028884	3.20818543864683	0.0732707000231993
13	39000963	T	G	0.814089823250561	0.73455414298839	0.659326175590751	0.747518458871124	6.77481539583914	0.00924530529548422
13	39002396	T	G	0.989999998030953	0.99	0.99	0.989999999679045	1.01335020018802e-07	0.999746008119819
13	39003079	T	C	0.623391296238319	0.694209562060021	0.613497497048686	0.682666184731084	0.827435120843959	0.36301524059783
13	39006021	A	G	0.710929014843604	0.682206817344021	0.595098263055645	0.686888535536453	1.52485006606152	0.216887006535429
13	39006839	T	C	0.989999999941418	0.989999999772436	0.99	0.98999999979998	2.57986392625559e-08	0.999871844142883
13	39009264	C	T	0.99	0.99	0.99	0.99	0	1
13	39009266	T	C	0.305904768677493	0.68821779267088	0.613928869013619	0.625900769759958	0.0386193709658348	0.844204652508082
13	39021562	G	A	0.800683615608098	0.65074388424866	0.676816453448384	0.675184060460249	0.000191496446865611	0.988959047008699
13	39033242	G	A	0.216427785233761	0.286613483944485	0.335385442548714	0.275173215054637	2.50272084682155	0.113649797993846
13	39041037	T	C	0.921986807362577	0.854464144269553	0.820426461210816	0.865470338353715	0.435215017721763	0.509441050670887
13	39045401	G	A	0.0100000000010958	0.01	0.0100000004809999	0.0100000000001786	-2.22452260750984e-08	1
13	39052024	G	A	0.99	0.989999998999991	0.99	0.989999999162993	2.36306624800239e-07	0.999612137320899
13	39063247	G	A	0.0100000000000184	0.0100000000103151	0.01	0.0100000000086367	3.57875100258439e-10	0.999984905949356
13	39064286	T	C	0.99	0.99	0.99	0.99	0	1
13	39068334	A	G	0.0100000000758484	0.0100000005034246	0.01	0.0100000004337297	7.78419328823729e-08	0.999777388876499
13	39069009	G	A	0.01	0.01	0.0100000001188647	0.01	-5.56415973108903e-09	1
13	39072983	T	C	0.875752578545379	0.889743511301878	0.854328537860214	0.887462989262568	0.25645743658972	0.612564456587021
13	39075865	T	C	0.814418595432551	0.927132373373722	0.845315464377464	0.908760027569311	0.323059544764203	0.569774746044332
13	39077255	T	C	0.170817493483729	0.341864140136647	0.345094896508308	0.313983536732221	0.617307187706798	0.432049715491033
13	39079818	C	A	0.020463143034835	0.140842950775722	0.121224207609499	0.121221042113958	1.26309800946973e-08	0.999910327642839
13	39081413	A	G	0.0100000000010834	0.426947991030902	0.395033888708425	0.358985468493041	0.106329648892977	0.744362108610079
13	39085160	T	C	0.989784386610467	0.866475211573179	0.90663103554543	0.886574607104257	0.680950236424686	0.409259705590003
13	39088805	G	A	0.960322944165362	0.83755480260827	0.862448673792776	0.857566009682076	0.0319625278806642	0.858109924030322
13	39091670	T	C	0.99	0.989999999998005	0.876084331472217	0.98999999999833	5.2832605182896	0.0215313907184628
13	39094288	T	C	0.99	0.792155975158011	0.821817111757457	0.824404551207255	0.00758830477691093	0.930583380181935
13	39101454	G	A	0.01	0.0944480915237591	0.0964620676660078	0.0806830526053864	0.332153376284203	0.56439384484188
13	39102184	G	T	0.0100000000000344	0.0420384143459906	0.204114375346821	0.0368161528075998	3.08582898425525	0.0789770110067871
13	39103773	C	T	0.01	0.01	0.0100000000000033	0.01	-5.79938591483812e-13	1
13	39105107	T	C	0.989999997756939	0.860234989702164	0.874522081814933	0.881386686015092	0.0746302520404662	0.784710717493026
13	39109022	T	G	0.989999999999997	0.99	0.989999999925573	0.989999999999999	-2.15447734108479e-09	1
13	39110925	A	G	0.0580544307044475	0.163346589104326	0.120184307091966	0.146183967285146	0.136491872353656	0.711793777667389
13	39111365	C	T	0.0100000000000851	0.0100000000065705	0.01	0.0100000000055134	1.26206284116281e-10	0.999991036439554
13	39116394	A	G	0.99	0.989999999998215	0.99	0.989999999998506	6.77523562978477e-11	0.999993432467005
13	39117474	G	A	0.0284394262265262	0.172843034787026	0.144173439273171	0.149305246591665	0.0241652538383611	0.876465170962544
13	39119082	T	C	0.0100000000421403	0.169107472611774	0.167073440101754	0.143172954582924	0.445946425012903	0.504266244952892
13	39119386	T	C	0.0468347915226467	0.0186771087258403	0.0248998814145532	0.0232668110217198	0.0144363554111247	0.904363227533917
13	39121084	G	A	0.99	0.989999997046141	0.989999999999989	0.98999999752762	9.75965163940265e-07	0.999211762397257
13	39130766	G	A	0.0100000000461407	0.01	0.01	0.0100000000075209	8.36886161747749e-10	0.999976918009669
13	39136029	T	G	0.98147681279025	0.838847355717169	0.856668304580853	0.862095957220081	0.0452128834457891	0.831613063244259
13	39136796	C	T	0.01	0.0100000002937009	0.01	0.0100000002458276	6.96800986705963e-08	0.999789382508979
13	39148309	A	G	0.989999999971857	0.989540350509519	0.99	0.98961527337188	0.0802563222690893	0.776950350955933
13	39149765	C	G	0.989999999990317	0.900506161048273	0.87475923244153	0.915093656795826	1.16887842387982	0.279631814078934
13	39151139	C	T	0.963719549620426	0.875520485257934	0.856207717564377	0.88989693274902	0.633627381870611	0.426027879940587
13	39151754	A	G	0.989999999953099	0.981746062416699	0.99	0.983091454235132	0.657522687510393	0.417435892436556
13	39156901	G	A	0.983395915197444	0.800331728710759	0.879318834080405	0.830171191108089	1.79369445430408	0.180476677744465
13	39157232	G	A	0.989999999980142	0.989999999782498	0.982251995116411	0.989999999814714	0.304295820961437	0.581201776192379
13	39160728	A	G	0.989999999946136	0.99	0.974113820555014	0.98999999999122	1.05171416864553	0.305112628521157
13	39160908	A	G	0.989999999491943	0.989999999788381	0.985636717681465	0.989999999740061	0.175952664195847	0.674874780082174
13	39163049	C	T	0.989999999294071	0.98999999940844	0.981602962770664	0.989999999389797	0.86765571958377	0.351605123089549
13	39169660	T	G	0.989999999995149	0.940167779053208	0.934232352449571	0.948290431066744	0.0919135441777563	0.761758431059532
13	39171034	T	C	0.249496170865674	0.5	0.443564510295185	0.459167875851105	0.00854949401592602	0.926329810424564
13	39175874	A	G	0.98999999999215	0.989999999943883	0.989999998890681	0.989999999951751	-9.65162083313321e-08	1
13	39177146	C	T	0.964620675772312	0.979876185076962	0.958682276834529	0.977389537060304	1.33538001949394	0.247850357271044
13	39178059	C	A	0.985342525922668	0.80670089235039	0.804455726478626	0.835819478622671	0.832780320689641	0.361469800456133
13	39180986	A	G	0.99	0.989999999379279	0.99	0.989999999480456	1.62755100432506e-07	0.999678110097444
13	39183295	C	T	0.965019857216914	0.905942184222072	0.890973816174211	0.915571844920231	0.634665799117255	0.425649015363565
13	39184033	T	C	0.961823818460615	0.890608706597733	0.821008445784891	0.902216769831383	5.37009998833402	0.0204848032589534
13	39185553	A	G	0.99	0.99	0.99	0.99	0	1
13	39185844	G	A	0.99	0.99	0.983837692953462	0.99	0.436561451357163	0.508786782651442
13	39185934	G	A	0.989999999996087	0.99	0.985532505865525	0.989999999999362	0.289674047665364	0.590429483915023
13	39186349	G	T	0.988673069049554	0.851080869629826	0.860954368922708	0.873508398135242	0.175708421677021	0.675087595500758
13	39186370	A	G	0.99	0.98999999598891	0.976975054554453	0.989999996642718	1.75964944683522	0.184668246498609
13	39196090	G	A	0.144354775291526	0.187298639711939	0.184951260710961	0.180298789811412	0.0210802354800435	0.884560590912395
13	39210778	T	C	0.99	0.912765066590607	0.859244042243972	0.925354360736338	0.44997972429063	0.502344583128031
13	39210916	T	C	0.750503789675314	0.99	0.666997076784936	0.950962117717076	0.98593738628956	0.320737344028198
13	39220170	G	A	0.381013537630076	0.679409599583293	0.715682543456868	0.630771041484919	1.20661811858801	0.272002930598079
13	39222824	G	A	0.906137900038114	0.980798630044913	0.964530531623082	0.968628931053805	0.0347274962125682	0.852167830327192
13	39224071	T	C	0.83622400441385	0.886409869761923	0.824233357491859	0.878229573710187	0.802726047198834	0.370279574007631
13	39224601	C	T	0.931308996477522	0.941646620022291	0.951350729337258	0.939961587384493	0.256024997767003	0.612864281848173
13	39227547	T	G	0.0290996720280919	0.203075815771829	0.203827494424561	0.1747177043416	0.372222850508151	0.541795110378627
13	39229835	T	C	0.0627231061203627	0.216412999578295	0.112050783707677	0.191361546944652	1.33736746013147	0.247498755973494
13	39230422	G	A	0.883807543584805	0.93482361690938	0.926904054719078	0.926507996957474	0.000187986932918052	0.989060681027407
13	39231366	A	C	0.0790348529222111	0.260235908275455	0.22872432674189	0.230700136252876	0.0014742102042674	0.96937239259127
13	39236673	A	G	0.803582442221539	0.579815958944462	0.554511746247357	0.616289895718626	0.625858563075161	0.428878502051753
13	39237319	T	C	0.868819995740642	0.716259281337227	0.711648781613498	0.741126677784983	0.170892434657054	0.679319887696784
13	39243388	C	A	0.808957581001503	0.692814064681334	0.725333883031941	0.711745457841522	0.134276425571229	0.714038657863119
13	39244418	A	G	0.747225044502569	0.694679570238923	0.651667385344909	0.703244482543897	1.13113430077979	0.287533519781826
13	39250586	G	A	0.99	0.989999999997778	0.989999999953397	0.98999999999814	-1.22492427844846e-09	1
13	39251966	C	T	0.5	0.700378559376148	0.691243570208761	0.667716854197836	0.0201301190790667	0.887174278093898
13	39252785	T	C	0.865818138830173	0.97442910575599	0.973962937691288	0.956725518147082	1.0398327052924	0.307860383420079
13	39254289	T	C	0.989999999888767	0.989999998895826	0.989999999999998	0.989999999057675	2.66688168801037e-07	0.999587957591718
13	39260738	C	T	0.812096789827273	0.660594752477248	0.703648922658688	0.685289584565302	0.237087845115047	0.626317383835811
13	39264081	C	T	0.99	0.99	0.989999999999978	0.99	-7.75999049315395e-12	1
13	39264690	T	C	0.855197947151147	0.639244378789465	0.642501091770694	0.674444810432419	0.270418603461713	0.603051107737278
13	39266484	G	A	0.975875993217608	0.951621498690564	0.922325866312471	0.955574981298472	3.53733675367158	0.0600017308474423
13	39268845	T	C	NA	0.333002955809364	0.750503670087371	NA	NA	NA
13	39269680	T	C	0.99	0.985278577340339	0.965340881079824	0.986048169233863	2.11409921680091	0.145947906299166
13	39272779	G	A	0.94366035977233	0.944976706470377	0.876652108503755	0.944762141958596	5.75408607671536	0.016450350855807
13	39273153	A	C	0.93958794606409	0.842234684497535	0.889119421327571	0.858103266132883	0.216978946484169	0.641351513940284
13	39279805	A	G	0.99	0.989999999984079	0.989999999814941	0.989999999986674	-7.70210261263142e-09	1
13	39282167	C	T	0.99	0.99	0.99	0.99	0	1
13	39287921	T	C	0.089309462187849	0.0807311087169394	0.0495864592726669	0.0821293803326977	1.05157545462569	0.305144524366195
13	39290569	C	T	0.242247621925255	0.328101034434701	0.390101208732161	0.314106928195661	1.46674808282518	0.225859474654967
13	39291925	G	A	0.989999999994907	0.960724789268397	0.90366772450652	0.965496648616818	2.92312755616768	0.0873184699222828
13	39292531	T	C	0.989999999102238	0.989999999832946	0.989999999925203	0.989999999713841	5.59115521015619e-08	0.999811335220806
13	39294730	G	A	0.989999999810237	0.99	0.99	0.989999999969069	1.06340837247276e-08	0.999917720792808
13	39294798	T	C	0.099850769311416	0.109934230697853	0.0841181794730684	0.108290626491864	1.13022286697145	0.287727805958114
13	39294999	G	A	0.125767955572902	0.0832390825135138	0.077253522871427	0.090171288822194	0.16712654308959	0.682678268590629
13	39295623	A	G	0.124837758056506	0.0362666791407885	0.0666798356201331	0.0507037650040505	0.507390730388026	0.476270575705132
13	39295804	A	G	0.883555289281805	0.928698112694997	0.933965441391648	0.921339832478647	0.200926714918294	0.653973865994501
13	39298079	G	A	0.98999999844844	0.989999997627194	0.99	0.989999997761057	8.05829420562002e-07	0.999283755066694
13	39299790	G	A	0.963038803966967	0.92138379143826	0.870984839382312	0.928173558480439	7.11949443708144	0.00762502053948372
13	39300070	A	G	0.989999999991937	0.989999999623009	0.989999999999984	0.989999999683145	5.28638791281661e-08	0.999816549216126
13	39300236	G	A	0.934482935145011	0.895231165654269	0.840009998376417	0.90162920408126	5.10984939175325	0.0237903853257255
13	39304551	C	T	0.99	0.989999996258859	0.99	0.989999996868665	4.29891485960604e-07	0.999476858163862
13	39304814	G	A	0.176898639904619	0.274620888148313	0.377960961136553	0.258692161684591	6.66402958358844	0.00983782107570005
13	39306409	G	C	0.958830428354027	0.901384203758011	0.86800369025907	0.910747938367162	2.85851057904706	0.090891622828674
13	39306464	A	G	0.185908897185443	0.269755696683747	0.275498046008192	0.256088668365524	0.321073049142687	0.570963494252378
13	39306690	G	A	0.456924533737068	0.633493869118128	0.612638828975013	0.604713067451015	0.0314068712912992	0.859335713133642
13	39309520	G	A	0.161089059201816	0.23838787088169	0.239063501492536	0.225788164577871	0.0560698310585312	0.812819174185192
13	39310195	T	C	0.21569906650197	0.485491327681577	0.470437459180536	0.441515189109301	0.274075058349887	0.600611195676967
13	39310746	A	G	0.989999999983006	0.898782854979255	0.799157081102098	0.913651249614867	5.35111004360738	0.0207090822964321
13	39312328	A	G	0.989999999988314	0.99	0.989999998490759	0.989999999998095	-2.56755631933074e-07	1
13	39317053	G	A	0.178087362109573	0.294181829630408	0.259920394485881	0.275258431424512	0.110904366665001	0.739116867111451
13	39320521	C	T	0.99	0.989999999314222	0.99	0.989999999426003	4.90539070507347e-08	0.9998232835983
13	39320761	A	G	0.0100000000000184	0.666997076784936	0.01	0.559906553268994	4.02438643674928	0.0448469297773668
13	39321442	A	G	0.0100000000310203	0.13374060197337	0.257594134308104	0.113570883856767	6.10584199229618	0.0134735743087398
13	39322604	C	T	0.952671536915621	0.933179369876352	0.863155879517258	0.936356593103753	9.31070121149263	0.00227819273531036
13	39323535	A	G	0.99	0.99	0.98999999999625	0.99	-3.76226421668303e-11	1
13	39328541	A	G	0.99	0.827797324996259	0.73485035824461	0.854236361021869	2.69550377712673	0.100631677698775
13	39332670	G	T	0.0159253810412436	0.151614364770172	0.1438069913754	0.129497060422357	0.197207549805693	0.656984335934764
13	39335046	G	A	0.674785830331675	0.666078499471639	0.725807843938625	0.667497794401825	2.57388898015144	0.108640354596705
13	39337917	G	A	0.989999999127718	0.989999998455687	0.99	0.989999998565228	3.78067936445628e-07	0.999509402921627
13	39340211	A	G	0.0100000000013747	0.010000000000538	0.0100000000020088	0.0100000000006744	-2.01507041636913e-11	1
13	39340418	T	G	0.886192426009001	0.66413296139537	0.742454332373959	0.700328654127392	0.0966191108749856	0.755925187853778
13	39340661	A	G	0.99	0.989999999966898	0.9889089732454	0.989999999972293	0.0112404377176932	0.915565745590143
13	39340984	A	G	0.99	0.989999999947891	0.989999999874982	0.989999999956385	-2.64616075996257e-09	1
13	39341638	C	A	0.01	0.736970561430113	0.639414238138893	0.618474359917004	0.0148535283698053	0.902997973708759
13	39342014	T	C	0.01	0.0100000000071319	0.0100000000001685	0.0100000000059694	5.26039214705428e-11	0.999994213058104
13	39342969	G	A	0.904407017931885	0.961681391860622	0.953825628490965	0.952345668910238	0.00493696584707219	0.943983897125383
13	39343477	T	G	0.945069182714967	0.89270281565886	0.847505716641124	0.901238533489006	1.50536030027404	0.219848430703416
13	39350977	G	A	0.0100000000048581	0.01	0.01	0.0100000000007919	5.06734223655873e-11	0.999994320237451
13	39353238	G	A	0.989999999958627	0.960039851963307	0.953856682996841	0.964923356086544	0.141180785424357	0.707109962219298
13	39353646	G	A	0.975956961984819	0.976067107865107	0.987600370984807	0.97604915408662	0.93062367674477	0.334700915495565
13	39355842	T	G	0.714670011123907	0.613629689934254	0.713306411210135	0.630099262288167	0.220286379886059	0.638821797868461
13	39359708	A	G	0.128668992704062	0.266621035864099	0.294256109884035	0.244134852829013	1.67209411279989	0.195978279956134
13	39361680	G	A	0.15416121065037	0.275882810015395	0.307932455110841	0.256042189318896	2.458148230251	0.116916544318097
13	39362237	C	T	0.127777973724325	0.271621057982738	0.356651420349746	0.248174635248617	3.06355191534689	0.0800664709941027
13	39370595	G	A	0.897188410479408	0.753784894022344	0.761115716660278	0.777159667204846	0.170397492210163	0.679758785164195
13	39377337	C	<*>	0.989999999999744	0.989999999973222	0.989999999996584	0.989999999977545	3.30367805145321e-10	0.999985497632025
13	39379038	A	G	0.90881020325274	0.92996267973438	0.834679808441951	0.926514826067873	3.96192178042333	0.0465405413047722
13	39394277	A	G	0.442318967731681	0.317864009617946	0.454611968501889	0.338150167790485	5.43839366037372	0.0196987775873359
13	39396088	T	C	0.99	0.98864279183483	0.99	0.988864016765753	0.237651948684506	0.625907168431307
13	39396590	C	T	0.950503374079133	0.901178951343066	0.914779419641395	0.909218832249045	0.043237175015094	0.835279324580396
13	39398416	C	T	0.989999999416028	0.989999999716019	0.99	0.989999999667121	9.11917740918336e-08	0.999759055017277
13	39400169	A	C	0.260815331534805	0.396513925255827	0.19606575874751	0.3743950544793	2.79984749374241	0.0942732734642337
13	39401103	A	G	0.99	0.01	0.99	0.16974	4.37154278816754	0.0365438912776172
13	39402920	G	T	0.989999999999839	0.86769781386527	0.99	0.887633070205204	1.76030970130604	0.184585890943245
13	39403012	C	T	0.323206097631683	0.144192661152926	0.333642722204281	0.173371851298963	7.61688278533982	0.00578243546185644
13	39403070	T	C	0.99	0.919748034194391	0.926259340111973	0.931199104620705	0.0121471500984116	0.912239572085868
13	39408062	T	C	0.989999999968063	0.978436959165875	0.977680481018204	0.980321734816632	0.0176347885061914	0.894354685451018
13	39415385	C	T	0.985330244075894	0.89458090742936	0.95554254946651	0.909373049302745	3.93645025615083	0.0472503827350199
13	39418947	C	T	0.989999999972426	0.888985999886671	0.960021838020433	0.905451281900649	3.18628768173021	0.0742584689867085
13	39419154	T	C	0.987852746747676	0.853470213070766	0.937168577158161	0.875374566060102	4.8033061242128	0.0284051776897134
13	39420663	T	C	0.905308222019436	0.926124361255237	0.941095799633039	0.922731330559801	0.103902760519928	0.747195503493157
13	39422143	C	T	0.963081176813472	0.909065565104389	0.950103599997415	0.91787010981297	1.63908918537933	0.200450481330407
13	39422624	C	T	0.933829241164027	0.891478518788459	0.947540457658785	0.898381686535677	4.68331434507611	0.0304569319575218
13	39424878	G	A	0.900488753500748	0.890554202115046	0.940809629289148	0.892173533990916	2.82201386461099	0.0929796782503002
13	39429515	A	G	0.99	0.99	0.989999999998744	0.99	-9.22083041438922e-12	1
13	39430314	C	T	0.235186682578497	0.224465947592098	0.258450220724685	0.226213427394881	0.869264329045276	0.351159053973581
13	39430443	G	A	0.99	0.87341386990321	0.982748734472973	0.892417409108986	13.7493826083198	0.000208889465962971
13	39433789	A	G	0.905308224799797	0.712581224937091	0.784926274858821	0.743995725914712	0.121548681045163	0.727360852345415
13	39435399	C	T	0.989999999485747	0.876690692212898	0.973259191045576	0.895160109298372	12.1972197444982	0.000478607921602674
13	39435883	G	A	0.91364309461585	0.764806837986619	0.802832502156563	0.789067147817183	0.0288909620225133	0.86503104365305
13	39436573	G	A	0.959417386256595	0.823128138378053	0.796344355558172	0.845343285782255	2.55582142527221	0.109888686567401
13	39440312	T	C	0.99	0.5	0.900771735677277	0.57987	2.09062796791741	0.148205139617042
13	39442706	G	A	0.363951792261007	0.315411397739357	0.387492446993623	0.323323482046386	2.80376999733971	0.0940429441151805
13	39445144	C	A	0.99	0.99	0.989999996879533	0.99	-5.87333396927393e-07	1
13	39445517	G	A	0.428994562144368	0.653432766833464	0.61281933212471	0.616849339469141	0.010253206911977	0.919345560480513
13	39445743	G	A	0.937126140253867	0.797998387805274	0.918620880563067	0.820676211454395	13.3916494507752	0.000252747025714684
13	39447665	G	T	0.0901416637787821	0.159979275108082	0.390571825969682	0.148595744461406	6.43999312400083	0.0111579078269614
13	39448668	C	T	0.96298700889667	0.966433042853066	0.95587564180638	0.965871339318174	0.260603901904245	0.609705569410632
13	39449428	G	A	0.989999999999748	0.870811062577775	0.921913814433032	0.890238859377557	0.116994355379381	0.732317496620735
13	39452235	T	C	0.185531029405992	0.177228385088502	0.277289961130522	0.178581716112253	2.53415145982412	0.111406762662802
13	39453560	C	T	0.377759739511797	0.572380905539444	0.59069422000826	0.540657655476938	1.65566710385866	0.19818935970443
13	39453783	A	G	0.99	0.77735696362037	0.728645244181187	0.81201777855025	1.75039356100803	0.185827263917338
13	39454043	T	C	0.938918757186822	0.886392850562335	0.843093132350037	0.894954573342126	4.58135547863393	0.0323216374531462
13	39455147	C	T	0.910298520436302	0.970081259398101	0.987682842724703	0.960336672947328	2.02747244522643	0.1544773295447
13	39457065	G	A	0.989999999934355	0.99	0.99	0.9899999999893	1.49457626647509e-09	0.999969153982395
13	39458116	T	C	0.87600467371223	0.681224116703987	0.703257858548468	0.71297334749633	0.0318176702841738	0.858428416263198
13	39458405	G	A	0.918818623716012	0.797015290162342	0.758203961836541	0.81686923353159	0.724736054022665	0.394594777963814
13	39462104	G	T	0.954664148032657	0.804645882527206	0.811070258652964	0.829098859804595	0.355880667254825	0.550802956112281
13	39463403	T	C	0.941483353204162	0.80807535014466	0.769291298951442	0.829820854643359	1.39001297794281	0.238402907977498
13	39465070	T	C	0.432122551337438	0.572793949967265	0.601229181580366	0.549864511990603	1.11601846795656	0.29077739890597
13	39465694	G	A	0.503558869959316	0.566989156735106	0.635432901542875	0.556650019990652	2.29520657867442	0.129773943757138
13	39466901	A	G	0.680326773277313	0.71108557491404	0.615849125349524	0.706071890247253	5.11084280631762	0.0237767671829594
13	39467066	A	G	0.0243481164248438	0.191550310501024	0.166413620768281	0.164296352866606	0.004065554481424	0.949159974555266
13	39467391	C	T	0.319809508531766	0.513179440569356	0.56453749146721	0.481660141647229	2.5196517693244	0.112435411331991
13	39467523	C	A	0.960791028812338	0.910703934571087	0.965370234674718	0.918868130932411	7.12967383654389	0.0075818518063919
13	39468958	T	G	0.012935056279585	0.168194905965702	0.164728730597925	0.142887550466865	0.456372202303578	0.499324327747964
13	39469987	A	G	0.989999999759021	0.99	0.99	0.989999999960721	1.299351457468e-08	0.999909049858412
13	39470642	T	C	0.647874289504104	0.67444301615216	0.620906747430543	0.670112313708527	1.45752653405233	0.227324085421307
13	39472882	G	A	0.383533118452459	0.476460724875781	0.547284329448024	0.46131352502878	3.65573576161558	0.0558764703847382
13	39473257	G	T	0.691911471306788	0.603108148188421	0.644546787376979	0.617583089856715	0.28798689524929	0.59151347248936
13	39473488	T	G	0.329265292039791	0.405426326090031	0.319972306892583	0.393012077539842	1.18841240632536	0.275650026782559
13	39473915	C	A	0.238630990389111	0.576907824591321	0.506592997834503	0.52176870061636	0.080772088501617	0.776253814477322
13	39478755	T	G	0.0100000000000344	0.01	0.0100000000000184	0.0100000000000056	-6.16943714964834e-15	1
13	39480446	T	C	0.683911400105211	0.639396766531976	0.583793609658456	0.646652651804413	2.86809330785345	0.0903518532177944
13	39481318	G	A	0.663572546027665	0.690333133555595	0.581807520013945	0.685971157788542	5.44901649526409	0.019579346217254
13	39483893	G	T	0.317203522948837	0.471323954288815	0.475033136273551	0.446202323980399	0.284592948510029	0.593706516338851
13	39483967	G	A	0.344429658151937	0.488463646887749	0.537185903418631	0.464986106723811	2.07342419053524	0.149884671027753
13	39485025	T	C	0.989999999953938	0.961214403046437	0.989999992795788	0.96590645534236	4.09594656336972	0.0429861538262328
13	39485368	C	T	0.60016777897608	0.684561929263098	0.625173924264168	0.670805682766314	0.131378333743332	0.717007194256509
13	39488753	A	G	0.989999999074399	0.989999993386505	0.99	0.989999994313632	1.89414127537046e-06	0.998901889337903
13	39490438	C	A	0.99	0.989999999999501	0.99	0.989999999999582	3.52661816622526e-12	0.999998501629267
13	39492616	G	A	0.403031620935052	0.842934747887981	0.570001005932172	0.771230538194654	6.85939514211038	0.00881763923206515
13	39496935	T	C	0.989999999983596	0.99	0.989999999323857	0.989999999997326	-5.59432312471217e-08	1
13	39498265	C	A	0.573598076336517	0.671024173953908	0.664612413997718	0.655143720042273	0.0159467620659894	0.899509899620406
13	39506058	A	G	0.989999999717284	0.950876268618541	0.980849769348354	0.957253436787636	1.42197213527705	0.23307907187948
13	39512688	A	G	0.989999999999744	0.845784281494224	0.989999999999359	0.869291443610624	1.68977475476134	0.193630664109264
13	39512757	A	G	0.989999999997153	0.900350107952122	0.882489045713695	0.914963040355462	0.296372248842826	0.586165684161315
13	39515776	C	T	0.989999998619794	0.952529494173542	0.952415089515035	0.958637186398281	0.11677264166077	0.732561527707713
13	39515805	C	A	0.989999996805381	0.9299880832796	0.932351806569719	0.939770025184302	0.183877749582229	0.668061727040902
13	39515837	G	A	0.92503273300814	0.910053988488511	0.950037698769937	0.91249552384521	4.06787677210934	0.0437061787732523
13	39516089	G	A	0.989999999993657	0.967707781947251	0.981386470177563	0.971341413488815	0.0838813312451257	0.772104868647667
13	39516627	G	T	0.983130056567551	0.834878075487115	0.910703878737391	0.859043148403226	2.77030058416758	0.0960281272062264
13	39517819	C	A	0.989999999888227	0.948287807359674	0.921348050310209	0.955086894741828	2.17489043389809	0.140279506342624
13	39518061	G	A	0.99	0.01	0.99	0.16974	12.1006016733886	0.000504055552564683
13	39518607	G	A	0.01	0.0365480995523969	0.0423262460859247	0.0322207593253562	0.195622422670327	0.658277747960845
13	39518650	G	A	0.642265314588767	0.487317317466941	0.567046266818208	0.512573840997799	0.974109796301078	0.323657341960761
13	39521056	C	A	0.99	0.867682152672486	0.896962131700199	0.887619961786871	0.032428674096205	0.857090052000053
13	39521361	C	T	0.989999999968148	0.972577687372832	0.967453540766204	0.975417524325868	0.308727084478456	0.57846234952775
13	39523411	G	A	0.503136135995094	0.520175536815396	0.576242743729771	0.517398114481687	1.40326430772388	0.236177782907643
13	39525251	C	T	0.98999999622265	0.976210371723928	0.959075681477761	0.97845808051722	2.55585922209829	0.109886058691424
13	39525264	G	T	0.0269464290777915	0.252616406948775	0.181888469996938	0.215832200555805	1.36697282503621	0.242332675895405
13	39525265	T	C	0.435544007776748	0.53195571765614	0.539189809870545	0.516240608945799	0.401098756801083	0.526522358044864
13	39525412	G	A	0.99	0.924697492464633	0.945280959423565	0.935341801192898	0.0257532436673205	0.872504415047811
13	39529226	G	A	0.750350434652976	0.773525812414064	0.636053814527808	0.769748225839007	6.07278122525275	0.013728063092104
13	39534029	C	T	0.654040196560318	0.70555535324538	0.615372127372081	0.697158382705715	4.12516997193797	0.0422497762181375
13	39534217	G	A	0.536795041519613	0.682130453477618	0.618866688450948	0.658440781328464	0.813679474876842	0.367034644063314
13	39535359	G	A	0.102462608396694	0.256233540454994	0.20499360755861	0.231168878529491	0.47103447105798	0.492511648079033
13	39535572	T	C	0.01	0.0391786945394113	0.0340218923590692	0.0344225673294873	0.000387241026247458	0.984299889322465
13	39537000	A	G	0.925657759527752	0.85510184861356	0.902955223437241	0.866602462092573	1.18627361095858	0.276082503808661
13	39538666	C	T	0.989999998844013	0.989999999200506	0.99	0.989999999142398	2.03577771990783e-07	0.999639997741578
13	39540433	G	A	0.86410977724497	0.669721435898225	0.843128640280843	0.701406735537745	12.195691247069	0.000479000233350142
13	39543790	G	A	0.710490414833263	0.815166715866686	0.755397172837137	0.798104478798238	0.571924752634859	0.449495083116983
13	39544663	C	T	0.495017153966819	0.59471855411522	0.64452388987072	0.578467225891031	2.94415524025464	0.0861887522501657
13	39545127	G	A	0.359091967084814	0.37018107077906	0.453035639374939	0.368373546876897	4.49908897001214	0.0339129167292016
13	39553701	C	T	0.989999999999979	0.857856929012358	0.931797351644716	0.87939624958334	0.178480758129153	0.672682116854217
13	39556142	T	C	0.923739563936986	0.832411982000651	0.871119134928923	0.847298377856273	0.72794229071904	0.393550986346815
13	39557585	G	A	0.714670011123907	0.832715790857788	0.788658947329278	0.813474328761165	0.0380443023773916	0.845354206513663
13	39558214	A	G	0.896059427239517	0.825926693405827	0.852630182766421	0.837358329020718	0.3538304089552	0.551952796420327
13	39573451	T	C	NA	0.989999999999945	0.989999999999725	NA	NA	NA
13	39574806	G	A	0.94103038660551	0.846359024995261	0.867523506621411	0.861790456937731	0.00682341656898914	0.934166441049274
13	39582048	T	C	0.875206104832524	0.75230340427634	0.828983605485256	0.772336544466998	3.07421382114368	0.0795430437592617
13	39582371	C	T	0.87022035451107	0.771163837199978	0.830868544724549	0.787310049521686	1.77284479289034	0.183030405021894
13	39583625	G	A	0.958102248643282	0.9824192632697	0.969238138493811	0.978455589885594	0.262183484818077	0.608624024359211
13	39584373	G	C	0.99	0.99	0.989999999996549	0.99	-3.15650483456395e-11	1
13	39586640	G	<*>	0.99	0.989999999999053	0.989999999999501	0.989999999999208	1.71698943196858e-12	0.999998954500396
13	39587677	A	G	0.929038074944086	0.825443971058895	0.828033091787498	0.842329809992181	0.0992642498810506	0.752714355708033
13	39598395	C	G	0.879912094181416	0.732432186903055	0.835263602687709	0.756471411789428	2.72999818166067	0.0984793970109451
13	39606402	C	A	0.99	0.987032789049701	0.97279996164882	0.9875164444346	1.23689207178028	0.266070869154605
13	39609689	A	C	0.989999999298391	0.98999999772019	0.99	0.989999997977437	6.23530603025669e-07	0.999369958867963
13	39618174	A	G	0.873021129399698	0.758992923926689	0.821806963957409	0.77757952141879	0.379589449402677	0.537823037991736
13	39641390	C	A	0.806658189687944	0.784465679438653	0.870656359638989	0.788083058609287	1.8757241380529	0.170820924199584
13	39643400	G	A	0.871342226367613	0.747998835157413	0.82524009054807	0.768103807924676	3.08054132862162	0.079234150346456
13	39646239	C	T	0.2691000025121	0.443195024483332	0.578222941963072	0.414817535902021	0.760457011939979	0.383185539773872
13	39659604	C	T	0.918474590561588	0.90776717954157	0.933735289325697	0.909512487537833	0.809880642310322	0.368155541180732
13	39663154	T	C	0.90903970666575	0.728753658521647	0.801207732323716	0.758140284369136	1.0934645372926	0.295704852318884
13	39663641	A	G	0.95446449945106	0.873543377891129	0.859626218186418	0.886733520705398	0.763577371965558	0.382211306758656
13	39669774	C	T	0.950916723951949	0.732481629652902	0.785044964407673	0.768086550023646	0.112052373484997	0.737819527852569
13	39670465	C	A	0.01	0.0100000003966727	0.01	0.0100000003320151	1.2135176903932e-07	0.99972205228467
13	39685567	C	T	0.0110121232869442	0.0952946911717022	0.0604484870342789	0.0815566326064867	0.996646282716379	0.3181233723233
13	39690754	G	A	0.173591596453839	0.347946224548563	0.324280032243701	0.319526420169123	0.00843757848581446	0.926812218058173
13	39692114	T	G	0.153216532150703	0.31328997567613	0.33359295335241	0.287198004381485	0.574530658901486	0.448464149092199
13	39698787	C	T	0.163827674355797	0.261623290361802	0.225890399199115	0.245682604952823	0.253990667564193	0.614279037816239
13	39699424	C	T	0.01	0.374636043567078	0.493676401165346	0.315200368465644	1.85319345007873	0.173412433566754
13	39700302	C	A	0.01	0.01	0.01	0.01	0	1
13	39702143	G	A	0.868057476608713	0.793344599702064	0.80054072518954	0.805522798637848	0.0238550532098964	0.877254292386281
13	39702755	A	G	0.989999999999979	0.5	0.99	0.579869999999997	2.65582485175896	0.103171225908411
13	39702998	G	C	0.0100000000000344	0.182842359638471	0.46264173991359	0.154669055017406	2.77418390264288	0.0957954719461145
13	39703385	A	G	0.162317340613749	0.272182219362132	0.25242115807261	0.254274244126145	0.0020799582494584	0.963623841063837
13	39703461	G	A	0.019830206008269	0.0742134603299574	0.0595354746823243	0.0653489898755222	0.0856111706482708	0.769832602610723
13	39706329	T	C	0.99	0.711865812506058	0.665262688042903	0.75720168506757	0.691847926358177	0.405536542821404
13	39708950	T	C	0.677257146980686	0.869836554966917	0.763315249096399	0.838446111465162	1.35479589465851	0.244441438718688
13	39709095	T	C	0.989999999995739	0.989999999996151	0.969000598952423	0.989999999996084	1.00930188426108	0.315070144028734
13	39714209	C	T	0.98999999999284	0.935667280042619	0.982270494882731	0.944523513394505	1.36341905685718	0.242945807025481
13	39719561	T	C	0.923436406705688	0.654887708010142	0.610810584118843	0.698661145897516	1.20308516601478	0.272705923829087
13	39720610	C	A	0.19153670218084	0.24932679470247	0.290958165781798	0.239907009621445	1.65757649575096	0.197930858449822
13	39721140	C	A	0.937672471304878	0.813371628056388	0.799404445274503	0.833632665505892	0.491369958228638	0.483316833121531
13	39724033	G	T	NA	0.01	0.01	NA	NA	NA
13	39730120	G	A	0.137408217975207	0.373503284272006	0.231930488603563	0.335019788465628	3.82163717849675	0.0505947789017887
13	39732968	T	C	0.0100000000418987	0.0100000000643945	0.01	0.0100000000607277	1.18865405970063e-08	0.999913010306707
13	39733834	G	T	0.989999999687242	0.92077447817499	0.970537375172662	0.932058238181487	2.70970420802355	0.0997394836063804
13	39741292	G	A	0.0100000001747134	0.12520096853515	0.0642820358864816	0.106423210692399	2.29515297315215	0.129778424182918
13	39746260	A	G	0.833985432759327	0.682676478543584	0.755220511569221	0.70733983808075	0.285096144289651	0.593380311840607
13	39750239	G	T	0.666997076260006	0.510380849991075	0.510815123532254	0.535909294872911	0.0534999385364278	0.817081329328663
13	39752044	A	G	0.41753067801684	0.470382187070117	0.441784921124082	0.461767391094433	0.282804693833456	0.594868786020279
13	39764128	G	A	0.234392879241797	0.308480853305975	0.314559985610268	0.296404513533514	0.158711310126973	0.690345763849335
13	39766459	C	A	0.666997076784936	0.714670026923811	0.889660996136313	0.706899336051174	0.717551948332088	0.396948090340637
13	39770104	G	A	0.384380997216857	0.570806025423281	0.425402239254021	0.540418745825634	0.932936211039137	0.334101112977893
13	39771097	T	C	0.99	0.989999999512435	0.989999999999998	0.989999999591908	9.22194370513458e-08	0.999757701186097
13	39773999	G	A	0.267264554138658	0.269520150967063	0.289784204921147	0.269152488684033	0.0417500209564936	0.838097019779091
13	39777741	T	C	0.79828576671258	0.675603821189163	0.724729424977799	0.69560097830948	0.791842710928396	0.37354351119289
13	39778157	C	T	0.190578117087748	0.0473546703984121	0.0475860585498115	0.0707000922087738	1.15868658592386	0.281738097561845
13	39779744	C	T	0.805561825064669	0.837989680547607	0.872632447141964	0.832703940103888	0.556636427527712	0.455618660557972
13	39783130	C	T	0.750167843897135	0.566364484702784	0.676167241811659	0.596324432251463	4.11961915938676	0.0423886196930753
13	39783952	A	G	0.806137296176822	0.637327036835465	0.736687580305546	0.664843109108106	4.10546879537543	0.0427447396640789
13	39787689	A	C	0.901359533748839	0.739915164158232	0.84738437265893	0.766230596401501	3.8371947468266	0.0501273233830754
13	39790660	C	T	0.714670012393354	0.424221026162403	0.760000649794887	0.471564210918048	7.4777716804416	0.00624653308258251
13	39791564	A	G	0.989999999994613	0.989999999996432	0.98999999998999	0.989999999996135	-2.2984542260591e-10	1
13	39793468	T	C	0.99	0.807139475265215	0.934844708637504	0.836945740796985	4.90259335691301	0.0268163946899216
13	39793979	C	T	0.624614140998984	0.72801389268606	0.7507196534739	0.711159733161067	1.39166871271225	0.238123496067685
13	39799800	C	T	0.826293517146454	0.750983097470411	0.850029947953432	0.763258695877606	6.92402643342105	0.00850452776817143
13	39801283	T	C	0.99	0.858678720886427	0.950054200497916	0.880084089381939	7.93618225900289	0.00484559577068436
13	39803290	C	T	0.861928030911035	0.956016833678716	0.945014586513677	0.940680358827584	0.0422875115051611	0.837072695952964
13	39805358	C	A	0.824510829799028	0.966783334824259	0.957697860502281	0.943592916505146	0.465403868054989	0.495109238034027
13	39805799	C	T	0.98999999993147	0.989999999994232	0.984072662710894	0.989999999984002	0.126985817618184	0.721577948818711
13	39806412	G	A	0.989999999320418	0.878114529947265	0.962864245394229	0.896351861455088	7.05801399437976	0.00789114305358384
13	39807932	T	C	0.666997076414295	0.730995656085812	0.7136989207179	0.720563887599355	0.00230216751838295	0.961731458406207
13	39809786	A	G	0.722462507757253	0.759510340098373	0.741062876881228	0.75347154342677	0.0881265209599016	0.766572545148158
13	39810786	A	G	0.782444901421797	0.627719899947246	0.759347392251884	0.652940075187598	1.87018650444602	0.171453720453803
13	39819245	C	A	0.989999999829934	0.945649677952311	0.969096098191924	0.952878780418364	0.713212763566443	0.398379311058925
13	39820072	C	A	0.617193782953469	0.464400787353629	0.579303551045599	0.489306045636403	5.50118020518094	0.019003643721649
13	39822277	G	T	0.721247469530431	0.822929018853423	0.76420468586661	0.806354926313775	0.696519092890888	0.403955807222478
13	39832358	G	A	0.924618520433637	0.948163690679053	0.978381637141782	0.94432582792905	1.55782494384901	0.211983974682359
13	39833403	A	G	0.99	0.962021261936113	0.947596677775868	0.966581796240527	0.357908154604942	0.549670294270518
13	39836908	C	T	0.112357929422902	0.224717762840063	0.140932779532768	0.206403109993066	3.08880988888676	0.0788324455458073
13	39839941	T	C	0.0100000000013747	0.454464702349301	0.270946602289441	0.382016955866589	0.8280158701229	0.362846888984311
13	39841740	T	C	0.185104469543366	0.207274363469953	0.168920723323634	0.203660670759919	0.409256171461135	0.522347284945378
13	39842263	C	T	0.357394773673218	0.356055138436388	0.397299183612333	0.356273498979992	0.309899898620346	0.577741618036123
13	39842373	T	G	0.241536405811583	0.183643947564534	0.252101677770281	0.193080418258803	2.16755317562975	0.140950344217865
13	39843411	G	T	0.261538498681941	0.263227468382712	0.349948154889517	0.262952166321486	2.74859319873358	0.0973400394975353
13	39846266	C	T	0.18118406193005	0.311716524485938	0.219086387178167	0.290439733089329	0.488045625592019	0.484800403712599
13	39849423	A	G	0.989999999940011	0.99	0.99	0.989999999990222	1.93939413389126e-09	0.999964862318641
13	39854913	T	G	0.989999999165519	0.98999999916748	0.99	0.989999999167161	2.33166964587489e-07	0.999614722582569
13	39856380	A	G	0.147948157493682	0.271653064620201	0.282985488395146	0.251489164758579	0.327617100974217	0.567065605701499
13	39858213	C	T	0.910336550352062	0.940293617549522	0.954042751080677	0.935410615596336	1.29848908268094	0.254489394552696
13	39858444	C	T	0.168604122881749	0.466684274542443	0.26247281605084	0.418097209821749	2.15089284912022	0.142487007560557
13	39867151	C	T	0.226328905998391	0.279583735474953	0.311027650910217	0.270903198270273	0.515568469810833	0.472738193027937
13	39872237	G	A	0.24862503332343	0.31242433680744	0.377353329045087	0.302025050339546	4.17052631660694	0.0411330201397502
13	39872956	T	C	0.188119171020517	0.30807643620381	0.336490934545249	0.288523401978934	0.174407605438593	0.676223972663515
13	39881740	C	T	0.44808954812479	0.304297546799959	0.36471148537746	0.327735643015907	0.117454459391346	0.731811902130177
13	39891324	T	C	0.096562119822887	0.281426214181317	0.260954567899191	0.251293366800893	0.0773454582087733	0.780927524708163
13	39891818	G	A	0.9222717881956	0.951429109584373	0.904389466849661	0.946676466198003	4.23792855174221	0.0395303701199833
13	39892986	T	C	0.92852674898358	0.922589964776345	0.921938185422148	0.923557660602125	0.00152610834653203	0.968838217420194
13	39896620	T	G	0.897761631584687	0.957276175438955	0.953463420091251	0.94757530479071	0.0638591891367166	0.800497143919463
13	39903243	G	T	0.989999999999725	0.92510845538246	0.956404673679794	0.935685777155074	0.0728707691373567	0.787201902607464
13	39903278	A	G	0.902606244722068	0.967826043287603	0.946126992007638	0.957195216121421	0.102316958846569	0.749066712332937
13	39910931	T	C	0.936759128903521	0.888925831670862	0.931892298311107	0.896722659119785	1.82154468111734	0.177129519104252
13	39920286	T	C	0.35567632183844	0.371402184239501	0.415060353159124	0.368838868668129	1.33813719532354	0.247362744879096
13	39924894	A	G	0.99	0.989999999768472	0.984227417679223	0.989999999806211	0.186917386893992	0.665494729891044
13	39934077	G	A	0.159446250118422	0.290265666785931	0.255697548490791	0.268942101869127	0.0440692640305679	0.833724799917274
13	39942791	C	T	0.989999999997032	0.99	0.980213662537284	0.989999999999516	0.262500978683661	0.60840713191049
13	39942972	A	C	0.317394270258431	0.042603754049601	0.125025729275015	0.0873946081916403	0.613802976295312	0.433359504956052
13	39943803	T	C	0.359456376979891	0.404234766237839	0.375650572184989	0.396935888788793	0.0825650253184967	0.773850999000497
13	39947574	A	G	0.381213522555548	0.266444985795536	0.353771389375198	0.285152257287418	3.5337012057799	0.0601334124992153
13	39949162	A	G	0.203120213319409	0.339726278370611	0.325675187964934	0.317459489767265	0.0523628248434467	0.819001633064834
13	39951039	C	T	0.767157811502747	0.735907865316922	0.711357823996222	0.741001606545211	0.62048697454686	0.430866380751463
13	39953327	C	A	0.333002909128782	0.989999999999952	0.719592632428788	0.882909474187951	0.85412886703115	0.355386919342556
13	39955454	A	G	0.831304605673933	0.80931455266901	0.786065769812448	0.812898931308812	0.598756984679627	0.439052686122144
13	39958972	A	G	0.864784543588667	0.945644641936818	0.830030111744107	0.932464445906069	4.60077595006987	0.031957488958479
13	39962791	C	A	0.99	0.833657354857437	0.896149182255034	0.859141206015675	0.336802145691442	0.561680925838706
13	39969261	T	C	0.902375575229161	0.978606053628743	0.930753114535313	0.966180485649611	4.11869012060915	0.0424119047230097
13	39970475	T	C	0.213236648935952	0.462549516130647	0.445035804432923	0.421911518777912	0.218142136413366	0.64045917794341
13	39973698	A	G	0.01	0.193894818184497	0.102277567028957	0.163919962820424	0.966140159920023	0.325644702044247
13	39979197	C	T	0.01	0.312576903388568	0.163111388693621	0.263256868136231	0.575246157000214	0.448181731742056
13	39979432	T	C	0.99	0.99	0.99	0.99	0	1
13	39980289	G	A	0.972641057573827	0.917172837713753	0.881788970146837	0.926214157550945	1.97331192601559	0.160096758100124
13	39981451	T	G	0.324182277854115	0.508262739566297	0.479280758433233	0.478257624307212	0.000469206984970008	0.982718225476071
13	39983072	G	T	0.855270987845771	0.753138687327015	0.755882229156772	0.769786252311572	0.0728992285509453	0.787161352672398
13	39984967	T	C	0.799841919666572	0.774841460954974	0.797522742932634	0.778916535724965	0.125548672545766	0.723092725653971
13	39987481	A	G	0.99	0.989999999998698	0.99	0.98999999999891	1.77979694701788e-11	0.999996633913359
13	39987772	T	C	0.99	0.989999999999953	0.939291218233761	0.989999999999961	0.717288578273516	0.397034747374332
13	39988682	C	T	0.812534876491355	0.971547213705298	0.957082302266369	0.945628202739425	0.400389292882798	0.526888278298227
13	39988713	T	C	0.470452153459222	0.433851443339048	0.520455249677035	0.439817359088636	3.14040714042339	0.0763747405191506
13	39990356	A	G	0.078722064478967	0.545116234455623	0.387914916481622	0.469093984749428	1.12206095519766	0.289475109436672
13	39990424	C	T	0.978217886980347	0.902697068742574	0.921733614737983	0.915006962115331	0.084787658339245	0.770911207490851
13	39994702	G	A	0.01	0.01	0.01	0.01	0	1
13	39995969	T	C	0.865426384797824	0.882778959475024	0.85296844960231	0.87995048980264	0.0898026825264864	0.764428153914882
13	39998559	T	C	0.010000000397639	0.0100000012465955	0.01	0.0100000011082156	1.24338080388345e-07	0.999718653101754
13	40001844	A	G	0.99	0.989999999653847	0.99	0.98999999971027	4.96891951874593e-08	0.999822142968637
13	40005876	A	G	0.866854737637169	0.99	0.701128066845286	0.969927322234859	16.8748468150476	3.99271970410883e-05
13	40007199	T	C	0.213253159166896	0.295358757506677	0.210700109022645	0.281975544977293	1.17442969457755	0.278492923484707
13	40010707	C	T	0.94531095718409	0.671791177386282	0.754284387581183	0.716374901493324	0.361047843071167	0.547924865468719
13	40018688	T	C	0.787306259356917	0.598619296587179	0.55022466346372	0.629375271518646	4.73330933802102	0.0295839109736598
13	40020267	G	A	0.951941207427233	0.926317935406366	0.904801307006933	0.930494528745767	1.51464815554423	0.218431186817249
13	40021077	T	C	0.719341207523128	0.499577822679257	0.450731023858757	0.535399254408808	4.86495443588455	0.0274075223333088
13	40021656	T	C	0.989999999886265	0.99	0.99	0.989999999981461	1.65895997062558e-09	0.999967501896697
13	40033693	C	T	0.790439958285318	0.497178313931921	0.388516266201625	0.544979961961525	3.99601288028902	0.0456080323497005
13	40038088	A	G	0.863905728489712	0.970856766343795	0.977081424449036	0.953423747173579	0.536798048392597	0.463762756746911
13	40038354	A	C	0.919095447148495	0.648353047588075	0.459422314595232	0.692484058716423	7.80192405739849	0.00521906316023809
13	40038763	A	G	NA	0.989999999999979	0.99	NA	NA	NA
13	40039224	C	G	0.81188082074112	0.548999999999997	0.495322364669461	0.5918495737808	1.04571304309864	0.306496481583329
13	40039812	C	T	0.99	0.989999999921125	0.966220978779545	0.989999999933981	0.539599116728234	0.462598912959017
13	40039932	A	G	0.958392671564767	0.980506049424388	0.965238109191101	0.97690156883327	0.78926073546477	0.374323756486254
13	40040036	A	G	0.944371259018812	0.959503380316651	0.96898489776379	0.957036844545103	0.556453534344496	0.455692707178878
13	40040314	C	T	0.898386964238244	0.983044246541649	0.920695113981504	0.969245109526194	1.34578736074685	0.246015928367049
13	40043224	C	T	0.732082181749164	0.455457953623646	0.38416198635664	0.500547702808105	3.80042136191253	0.0512396868212076
13	40045598	A	G	0.75017909701519	0.53126659645678	0.496074421188676	0.566949334047801	3.91183071870093	0.0479473398809077
13	40045656	T	G	0.989999998617208	0.99	0.989999999999972	0.989999999774605	8.12140410197565e-08	0.999772618244119
13	40049185	G	A	0.989999999223357	0.99	0.99	0.989999999873407	3.15839734419534e-08	0.999858200910541
13	40050063	T	G	0.970117149063465	0.980911759617171	0.933641816448359	0.979152238096917	8.52342778598247	0.00350603501168201
13	40063104	C	T	0.859206807022314	0.876916019236427	0.799799255625155	0.874029417645527	6.35901443967841	0.0116786396894691
13	40063298	T	G	0.916829421423072	0.987131380094016	0.843851036261266	0.975672160830652	35.0226826716234	3.25886884975023e-09
13	40067857	C	T	0.010000000002087	0.01	0.0200039515858388	0.0100000000003402	0.142978573254069	0.705337680732652
13	40071315	C	T	0.317581141437069	0.578401265443332	0.611725365316322	0.535887585230311	4.28459556329014	0.0384592313474076
13	40074743	T	C	0.219450732540635	0.523994730959058	0.537022948058651	0.474354059216855	1.95666297914364	0.161870656913666
13	40075569	G	T	0.862438402479252	0.262092011019436	0.644039370065402	0.359948472827386	6.50408194336389	0.0107627119694814
13	40079371	G	A	0.950384496746499	0.887402654874846	0.883123985841137	0.897668695099925	0.24956729642632	0.617379922232796
13	40080132	A	G	0.28943759293562	0.544598720916373	0.577710979232959	0.50300745705551	3.65117972007782	0.0560295113142141
13	40080381	A	G	0.945639018336315	0.940734459551575	0.921441307545645	0.941533902633488	0.928981022481782	0.335127845794272
13	40082531	G	A	0.0100000000021225	0.20354547782867	0.390786775025118	0.171997564942943	4.83176776508402	0.0279399685083865
13	40084118	C	T	0.935967050510324	0.83883598550207	0.788716891999479	0.854668349098416	0.252923358689385	0.615024131403411
13	40084276	G	A	0.819451451668479	0.793898809978581	0.798970432509773	0.798063890574034	0.000601070636948165	0.980440429565791
13	40084333	A	C	0.801955988157778	0.812992626564024	0.789944849745809	0.811193654503806	0.347164712309117	0.555722522460604
13	40088007	G	A	NA	0.750503852600869	0.99	NA	NA	NA
13	40090806	T	C	0.989999999708346	0.856006479039545	0.844571837174678	0.87784742290856	1.06716788990319	0.301586029703575
13	40092691	A	G	0.99	0.989999999999979	0.600167779537208	0.989999999999982	4.71602913072594	0.0298826737761165
13	40093623	C	T	0.793723447895863	0.745755990443491	0.744061193223761	0.753574686008227	0.075486770809267	0.783509421338928
13	40094679	C	T	0.0965192197116625	0.0664386486121663	0.010000000951095	0.0713417817013842	3.65488597000697	0.0559049818594983
13	40097853	A	C	0.888599732673847	0.77895779718742	0.819837877732966	0.796829432671708	0.351549253088044	0.553237442981622
13	40097904	C	T	0.166855791634789	0.198500662002192	0.178580161181196	0.193342548132306	0.0497089612738439	0.823570478685403
13	40098890	C	T	0.139262615528497	0.0291260512184159	0.01	0.047078311200959	4.84083435474429	0.0277934445966887
13	40098990	C	T	0.989999999993096	0.989999999988001	0.99	0.989999999988831	9.88495209697313e-10	0.999974914235208
13	40100370	G	A	0.276230660981283	0.661390513750402	0.519235644389819	0.598609457749036	0.709381027516681	0.399649372358793
13	40105288	C	T	0.914436691106711	0.705714573616685	0.715314957289841	0.739736278767559	0.153943516321759	0.694794922960569
13	40108008	G	A	0.070655682335597	0.0677847971577687	0.0416497192419373	0.0682527514417547	2.0090914660876	0.15635893082477
13	40111330	G	A	0.98999999772218	0.989999999217531	0.99	0.989999998973789	4.07709621580453e-07	0.999490533640749
13	40116573	T	G	0.0229929885839815	0.0276195743101392	0.0100000012288319	0.0268654408367755	1.47121343402686	0.225154338709773
13	40117228	C	T	0.0761261816799698	0.0563362775080199	0.0150785825905271	0.0595620318880477	1.14452195257329	0.284698839924011
13	40117691	T	C	0.960019824755033	0.914020893663849	0.953818126498293	0.921518719431712	0.727977469244968	0.393539555997534
13	40117821	A	G	0.0434099922088186	0.0367421495289643	0.0100000116182741	0.0378290078857805	3.26588450679896	0.0707348671091349
13	40117992	G	A	0.491824768048633	0.515236229523017	0.508681818923263	0.511420161302692	0.00226693592517235	0.962025188876006
13	40118575	A	G	0.928814372751992	0.91571233927714	0.917514718107197	0.917847970733541	0.000150750312411504	0.990203786077915
13	40119410	T	C	0.297733085942511	0.221646096354558	0.0638948373070328	0.234048275657394	5.31944263371486	0.0210887558340313
13	40120528	A	G	0.583489571900179	0.699212036078926	0.680865869845993	0.68034927441779	3.31757636325629e-05	0.995404337530619
13	40122136	A	G	0.704144392883972	0.711335640692947	0.659254414943642	0.710163467300084	0.835209849955519	0.360770359709142
13	40123073	T	C	0.0678573867642179	0.0355406163490569	0.0431481599081088	0.0408082499267282	0.00754524336474285	0.93078012363437
13	40128651	T	C	0.74457101919972	0.709454195393115	0.683071416329333	0.715178237673592	0.504727011727509	0.477430445250068
13	40128845	T	C	0.581349935282024	0.437720845364769	0.450231421738669	0.461132387021281	0.0821084521623268	0.774460177903804
13	40135976	G	A	0.483232066176128	0.365875613680972	0.413985335194469	0.385004715437683	0.217700739745182	0.640797451589106
13	40142280	A	G	0.756377158068091	0.761433833637202	0.669482544622667	0.760609595519437	1.08123506932233	0.29842142680661
13	40145536	C	T	0.148106458534674	0.0344151147373374	0.0119798355379336	0.0529468037763032	6.08931849615986	0.0136001534836022
13	40146225	G	A	0.421167011828272	0.287834547365586	0.336863849256404	0.309567739073004	0.491179327942885	0.483401704422591
13	40146469	C	A	0.550554946038492	0.321481378862192	0.422813927078435	0.358820370311929	2.71770596763085	0.0992405516859824
13	40147090	T	C	0.958306342122226	0.976294969175852	0.887944109354263	0.973362822966111	6.11290081628294	0.0134198697283501
13	40147517	C	T	0.0765980837940566	0.057955415354381	0.01	0.0609941703100481	1.53136181201206	0.215908176057773
13	40148181	A	G	0.555853798943095	0.371242550979928	0.454644252182659	0.401334184397924	1.91546611154169	0.166357336193283
13	40149387	T	C	0.99	0.913943807176546	0.937507882147049	0.926340966606769	0.263533308959138	0.607703049483793
13	40149810	G	A	0.881747725576755	0.936875579873609	0.924993730695605	0.927889739623222	0.023336258229347	0.878585889177671
13	40155143	T	C	0.123591193721543	0.0488558012674123	0.0153192965889089	0.0610376702374356	3.81686527939098	0.0507390809568877
13	40155612	C	T	0.117199434237581	0.0379090135299773	0.0125821382885142	0.0508333521053167	5.23341609857272	0.0221569744211914
13	40157114	T	C	0.242095568935629	0.12755298004695	0.131236922661184	0.146223422035805	0.176408425507649	0.67447812636266
13	40159629	G	A	0.01000000000667	0.0962286688024946	0.0132910399835053	0.0821733957887752	2.93883105967729	0.0864732914199599
13	40162979	A	G	0.01	0.0631846677824553	0.0339113974665031	0.0545155669339151	0.109755742495221	0.74042239098545
13	40169387	T	C	0.471345094657869	0.758593795361077	0.736911941046474	0.711772257146454	0.225926716209785	0.634560694735146
13	40169423	T	C	0.230276201745392	0.076727318495446	0.106808415196597	0.101755786465187	0.016515301009914	0.897743904353891
13	40179288	G	A	0.77870981281488	0.71467001162391	0.440969738856385	0.725108499218038	0.956788263153937	0.327997401273415
13	40187075	A	G	0.95040387240533	0.697469728887619	0.653511997909534	0.738697994281006	5.68533762848065	0.0171072475269319
13	40187765	T	C	0.260264895450109	0.529643524156998	0.495915792716794	0.485734807677775	0.0316431476437701	0.858813126953467
13	40191566	C	T	0.989999999999979	0.702167655672088	0.529371657455646	0.749084327797534	1.57105938308916	0.210053232294272
13	40197050	G	A	0.0365491925409932	0.01	0.032323681150808	0.0143275183841819	3.2204734732848	0.0727225924128129
13	40198104	G	T	0.190211876723061	0.187174655249108	0.207569119214288	0.187669722349362	0.107844131208063	0.742612038630464
13	40204695	A	G	0.929286738842689	0.959215223848904	0.923202352370306	0.954336880792891	0.863012137154131	0.352897137024724
13	40206417	G	A	0.976078454386324	0.907212951872392	0.880766171471124	0.918438028782163	0.994212511575176	0.318714974803992
13	40211546	G	A	0.958719710058973	0.989999999989308	0.989999999197977	0.984901312730664	0.465543794477517	0.495044406573579
13	40212417	G	A	0.677195183053934	0.818502256300568	0.721970324525561	0.795469203361367	2.27734633468578	0.131276317519093
13	40215836	T	A	0.35447808078815	0.594980112855243	0.570119370852433	0.555778281628307	0.0203973454606194	0.886432913473992
13	40224863	G	A	0.58810781433962	0.510007248949409	0.604260598602168	0.522737641108014	3.49377066961187	0.0616001272323207
13	40224981	C	T	0.97783264169496	0.957270001161614	0.913273454887743	0.960621711568549	6.20828132704508	0.0127154022741964
13	40229891	G	A	0.631473244386543	0.548515520191516	0.598798033886016	0.562037629235305	0.55384228831957	0.456751973361626
13	40230294	T	C	0.775404391529003	0.645106715140229	0.688093520561819	0.666345236391599	0.328807935430159	0.566361863380932
13	40231915	C	T	0.785035127439634	0.885659110393282	0.860806008819624	0.869257401171837	0.0413751826646748	0.83881544005924
13	40238899	C	T	0.326387047018226	0.139947067079225	0.242297540639934	0.170336783809282	4.31484157082545	0.0377812889135832
13	40239044	T	G	0.27092429563229	0.120567866167644	0.139546813423692	0.145075964170381	0.0116715099477721	0.913968116944135
13	40242998	G	A	0.625141336052482	0.706394182647377	0.815288811252176	0.693149968652409	1.69974464174554	0.192321375786092
13	40257949	T	C	0.721541669063023	0.823472515974169	0.758869160147439	0.806857787927652	0.647485712657876	0.421013039731562
13	40261522	A	G	0.104790840595974	0.0467899816590516	0.184862003037572	0.05624412166577	6.63735775452495	0.00998619378133144
13	40261945	A	G	0.728183101430035	0.827551657161042	0.750938157878355	0.811354582576888	2.47978692190363	0.115317874593777
13	40268930	A	G	0.771136467882815	0.406694617234011	0.5	0.466098638889766	0.0418311485192431	0.837941972334322
13	40275029	C	T	0.934219400515045	0.989999999521245	0.99	0.980907761883235	1.17198086488105	0.278994599672518
13	40275975	C	T	0.708213103965193	0.667215127770721	0.732587958828524	0.67389779789042	0.327083981550848	0.567381211386883
13	40293686	C	T	0.759221815075847	0.710490412159324	0.87210487316192	0.718433630834717	2.16534771184062	0.141152691296027
13	40303803	A	G	0.484988167363632	0.523268189313292	0.52469787580583	0.517028545735498	0.0152673889098185	0.901662654787165
13	40307119	T	C	0.71212167956781	0.609211833987757	0.626435841871211	0.625986138817306	0.000140833959851543	0.990531448122772
13	40314767	G	A	0.01	0.0100000000026661	0.0491224831069066	0.0100000000022315	0.622889664369143	0.429975491272296
13	40321352	A	G	0.428431826127857	0.363363594641852	0.4447319175727	0.373969716374071	0.235505542558612	0.627471262953005
13	40329032	C	T	0.718400997228486	0.6580501112703	0.705167878352126	0.667887305681484	0.489046081659289	0.484353134383422
13	40330050	G	A	0.666997076784936	0.856636619954754	0.903230254067168	0.825725374418074	0.599328967716078	0.43883416988475
13	40342557	G	A	0.729770565274735	0.908101341431164	0.757823150788165	0.879033424917667	13.9932233404344	0.000183470701335894
13	40342741	G	A	0.728503795202026	0.648242963616133	0.622550329548762	0.661325479164633	0.513972087408528	0.473424406921179
13	40350912	T	C	0.404830533494277	0.174547756686688	0.31470710832334	0.212083849306325	8.81496936052365	0.00298769227510848
13	40367908	T	G	0.0100000000953742	0.010000000340483	0.0100000035644427	0.0100000003005302	-3.5313528349316e-07	1
13	40368069	C	T	0.666997080644779	0.82715326215409	0.685769623771121	0.801047804568072	1.63741313481018	0.200680766125855
13	40369200	A	G	0.943919213742223	0.869479393281908	0.934595569901934	0.88161308401694	2.54993365552367	0.110298886826046
13	40370177	C	T	0.989999999999979	0.99	0.571568157805774	0.989999999999996	7.29090226894603	0.00693046609701782
13	40371091	G	A	0.520598263926856	0.402008439265754	0.614051474761077	0.421338580685514	1.81189691037433	0.178280845087535
13	40371377	C	T	0.778520967511241	0.868548101863681	0.742768562991067	0.853873678964233	10.3118857362087	0.00132176153729903
13	40375105	C	T	0.732687682758271	0.745505946162429	0.620779831623658	0.743416569227552	10.9192970500548	0.000951677135717245
13	40386687	G	A	0.928105220103821	0.789851334360167	0.894508748193396	0.812386717736383	9.10610736981447	0.0025475743918962
13	40387209	A	G	0.0354530368068649	0.134429284876089	0.0982669699874489	0.118296156440806	0.563950813437547	0.452672765293564
13	40391182	A	G	0.167394269258032	0.399982637623919	0.437507160851916	0.36207073358028	1.34306486176016	0.246494196056033
13	40397111	A	G	0.551316535389551	0.74897443264592	0.599694438638574	0.716756195393132	4.62646279913639	0.0314824054006542
13	40408335	C	T	0.931768326900523	0.989999999473469	0.963981506833052	0.980508236844078	1.32415435869728	0.249847831997222
13	40413925	C	T	0.455486110849261	0.371705060663748	0.447100485735648	0.385361371843987	0.636461770541074	0.424994952994206
13	40417048	C	T	0.938133944294599	0.902261369474779	0.984455737532077	0.90810859917041	2.54942960132234	0.110334082395724
13	40421628	A	C	0.590051712362723	0.719187751883679	0.616738355258074	0.698138577441763	2.63681648154871	0.104412581063405
13	40431840	A	G	0.0100000009900327	0.01	0.0100000000000092	0.0100000001613753	6.44361246549834e-08	0.99979746281791
13	40440678	G	A	0.966938549018973	0.963687449788473	0.976932430710858	0.964217378963045	0.479401063259679	0.488693735658293
13	40440805	C	A	0.71059841162669	0.798203149609311	0.739416443464166	0.783923577318144	1.89045108276628	0.169151052772973
13	40448013	A	C	0.422228091910079	0.5	0.99	0.487323178981343	2.34577443347998	0.125623117349073
13	40449221	G	A	0.99	0.99	0.9007717118206	0.99	1.1271030920199	0.288394099135551
13	40451106	C	T	0.01	0.150427871057437	0.166968575884376	0.127538128075075	1.70506159830297	0.191627358569082
13	40451632	T	C	0.0100000000017282	0.01	0.01	0.0100000000002817	6.64744491001475e-12	0.999997942843014
13	40455021	C	T	0.705454790080521	0.775938047509556	0.731116582761828	0.764449276548623	0.488117908325176	0.48476806574431
13	40456288	A	G	0.815881835705084	0.910116472565085	0.817557723694856	0.894756226756905	6.28619817222201	0.012168178657679
13	40460755	A	G	0.315062870414461	0.482650883766281	0.472214326290716	0.455334037589935	0.165207100733528	0.684407019192666
13	40462196	A	G	0.901987219971923	0.779270227203847	0.787670859523177	0.799273097025044	0.123749628140572	0.725002768657319
13	40464364	G	A	0.266956396219278	0.30014500531381	0.395669450020692	0.294735262031401	2.79198139967642	0.0947370222034003
13	40464939	C	A	0.893948692899309	0.818695620122439	0.776727876184215	0.830961870985069	3.03542645258336	0.0814651405163843
13	40467108	A	G	0.0100000000626466	0.0100000004954381	0.0100000000000079	0.0100000004248931	7.73273838390043e-08	0.999778125845966
13	40467587	G	A	0.456513781121054	0.487312699431641	0.522275456929936	0.482292475747016	0.53130102991659	0.466060392564377
13	40467677	C	T	0.977510212041593	0.989999999452721	0.99	0.987964164104707	0.599591780796683	0.438733822596646
13	40469165	A	G	0.700378560903623	0.748222635820472	0.684177653684337	0.740424051609026	0.18608429627187	0.666195804241149
13	40470286	T	C	0.99	0.98999999984683	0.99	0.989999999871797	1.1231540803854e-08	0.999915441021038
13	40471698	C	T	0.600167775946924	0.807232157875154	0.860941254605333	0.773480663620853	0.429685318237722	0.512143398182832
13	40474437	T	G	0.0100000000607565	0.010000000320403	0.0100000017390016	0.0100000002780807	-2.83857756040295e-07	1
13	40474827	T	C	0.5	0.398427330303454	0.598476986382578	0.414983675463991	5.49482221369868	0.019072866984538
13	40476371	A	G	0.491001021096739	0.546092008776528	0.441530648306667	0.537112177784722	5.08766585365739	0.0240966034572459
13	40479614	T	G	0.425419813082525	0.524640743568978	0.428243020070738	0.508467731899686	4.86816884346166	0.0273565141878786
13	40480447	A	G	0.518044924969794	0.712336070023049	0.703923100595737	0.680666613379369	0.442330584818892	0.505999721039318
13	40480529	G	A	0.98999999999976	0.99	0.989999998176245	0.989999999999961	-1.67164463331004e-07	1
13	40483874	G	A	0.941945554382727	0.907381768884036	0.968794243669596	0.913015665920322	1.28914753824392	0.256205107937875
13	40490173	A	G	0.500934009168474	0.709110976846563	0.732043891094174	0.675178131115035	2.34072296756019	0.126031050112657
13	40490762	G	A	0.989999999982473	0.989999999941347	0.99	0.98999999994805	7.28066167977774e-09	0.999931919068969
13	40498828	C	T	0.714670012736631	0.399832207387163	0.751500615369976	0.451150769659126	1.84170618847171	0.174751103129374
13	40500414	C	T	0.975523391655516	0.876469245843934	0.763538552298203	0.892615071611222	11.9756100114394	0.00053901418530191
13	40502450	G	A	0.889192345090552	0.856302480938308	0.737579557578999	0.861663528795124	20.0001554784975	7.74358677574985e-06
13	40502985	A	C	0.286855296719447	0.705197861739558	0.765963062765372	0.63700802364128	12.5586734597656	0.000394371596340876
13	40504416	A	C	0.5	0.600334174557116	0.359052011634463	0.583979704104306	2.80319980611654	0.0940763876731546
13	40504867	A	G	0.0586301970518717	0.0324794030441419	0.0632367068006107	0.0367419824674019	1.41780958959376	0.233764270561153
13	40505510	C	T	0.832281825835128	0.364299628035042	0.374637525798725	0.440580726276456	0.683755966487206	0.408296363263147
13	40507799	C	T	0.831016878134051	0.335680919797803	0.338463089078483	0.416420681006611	4.44030980119952	0.0350998776758229
13	40512443	C	T	0.673800924946272	0.650009134444809	0.817219308065676	0.653887196296547	6.9632183081792	0.00832022409105039
13	40516786	T	C	0.933261074101343	0.720058409035721	0.59315143436077	0.754810443441418	21.6021606880888	3.35473695708139e-06
13	40518116	C	T	0.51056189919517	0.473082924610355	0.273583737228269	0.47919199746768	10.8732440774576	0.000975634845684492
13	40523080	G	A	0.594891218324187	0.697027823295989	0.861137737835217	0.680379556685585	14.1868608057464	0.000165522298892955
13	40527853	C	T	0.556415742572641	0.63130316666072	0.743953015188183	0.619096516534363	10.2752920055762	0.00134823533995741
13	40530298	A	G	0.584116580271105	0.625882598804486	0.797658815679698	0.619074737783545	24.954606633117	5.86961149764852e-07
13	40535136	A	T	NA	0.99	0.99	NA	NA	NA
13	40539685	A	G	0.0983734846938032	0.193353818170549	0.10464191517949	0.17787202381384	6.84326131408246	0.00889762536071571
13	40541790	G	A	0.077524961316312	0.126028791511429	0.0867155483400322	0.118122667189625	1.49840049612397	0.220917635818133
13	40543493	T	C	0.636539509248343	0.737319000770455	0.758178386117827	0.72089194365235	0.576538337496767	0.447672389939301
13	40543972	A	G	0.541436799428729	0.585304970179547	0.736220703799277	0.578154458347164	11.4007260590431	0.000734154070760162
13	40544566	T	C	0.779679487088463	0.83696219430472	0.92333705491332	0.82762511302847	6.70260722145903	0.00962720347073374
13	40547130	A	G	0.153205148617371	0.199650137503028	0.0100000002055225	0.192079604314666	7.97166193940237	0.00475152942854962
13	40551433	A	G	0.69133590561273	0.765094789629957	0.824557266063488	0.753072091535149	0.762013075409393	0.382699269195474
13	40566699	G	T	0.88248243568711	0.919364461869463	0.936062354960718	0.913352691601739	0.737007952392131	0.390621026638219
13	40572053	G	A	0.605244896224565	0.686857775070261	0.783171094719465	0.673554875818412	3.06075748607653	0.0802042716386052
13	40572070	T	G	0.505295979759855	0.571705018794849	0.371629142229103	0.560880345432145	8.37238436971018	0.00380965461298326
13	40578137	G	A	0.0733654063677955	0.161762924872008	0.155215851772837	0.147354129355821	0.0178821559334834	0.893620685147367
13	40578418	G	T	0.144425320619162	0.167080052014752	0.122629439445462	0.16338733079727	0.567220448768149	0.451365554836785
13	40580682	G	A	0.044861825700655	0.0724357117130439	0.065831432704702	0.0679411682930245	0.00998200688442719	0.920415782055561
13	40581629	G	A	0.424828370146165	0.437739234751778	0.302265699392381	0.435634763821063	10.5660752325009	0.00115182016926728
13	40590065	G	C	0.382042085626197	0.516191237236017	0.311643009483422	0.494324925523616	4.34396795291989	0.0371402705973379
13	40595334	G	A	0.0742893051213693	0.10071556271911	0.0741125237383202	0.0964080827306779	0.576936565955563	0.4475156006668
13	40597809	A	G	0.126748940578606	0.170030631666215	0.130540748591809	0.162975716018935	1.28003627146085	0.257892291337628
13	40602347	C	T	0.665001901387874	0.705417547925113	0.77409644709588	0.698829797539543	3.25449941357453	0.0712276827618677
13	40602730	T	C	0.989999999955927	0.989612611180463	0.989999999999999	0.989675755550864	0.0463257132502878	0.829584814179925
13	40604915	C	T	0.376501715362633	0.465143532711878	0.333549288026221	0.450694916483951	6.87553406032592	0.00873836411759416
13	40605806	T	C	0.919491546137112	0.855077097747762	0.934005250153212	0.865576652835226	8.31131369320821	0.00393988843229045
13	40619078	C	A	0.610734217439737	0.549	0.760056788362995	0.559062677442677	13.3100626256871	0.000263985545633526
13	40626211	G	A	0.86466280499535	0.858112406030945	0.920271371161735	0.859180121062143	4.853185229214	0.0275951289023824
13	40627133	T	G	0.958496320163337	0.926659721591099	0.902775921916862	0.931849087158374	0.493564052643562	0.482341755169445
13	40631198	C	T	0.5	0.774275948614547	0.901119715258293	0.729568968990375	2.98451026797233	0.0840647136067033
13	40632110	C	G	0.45557554281421	0.613767417349486	0.79244915568971	0.587982141800236	2.57933203760145	0.108267340682023
13	40644540	T	G	0.117000415795719	0.130160088387355	0.058875543019806	0.128015061754918	5.23130538950467	0.0221838771871368
13	40653589	T	C	0.750814430552363	0.862940036242961	0.943132813872392	0.844663562515394	9.14010354887322	0.00250066949237712
13	40653890	A	G	0.675760640698465	0.869150208919668	0.896993663664765	0.837627709299612	0.571641058716222	0.449607539324428
13	40656522	T	C	0.408194875110187	0.302208732433807	0.330746776829551	0.319484473690057	0.082186445111554	0.774355986883665
13	40658658	C	T	0.561032496603586	0.681117336683588	0.650746766179901	0.661543507750548	0.067279896482041	0.795339215898501
13	40658787	C	T	0.531595611578505	0.399689266517322	0.464250674236346	0.421190000762295	1.02836987185313	0.310541845613575
13	40662001	G	C	0.587113721504764	0.667288345965782	0.701973763587202	0.654219882178636	1.90273576620156	0.167772419176177
13	40662742	G	A	0.69928776396454	0.585805881945897	0.696874144276426	0.604303428714936	4.40665128971746	0.0357990505056172
13	40664517	G	C	0.99	0.989999997280194	0.989999999999987	0.989999997723522	7.59804081629465e-07	0.999304510115829
13	40668093	G	A	0.538704097337811	0.384413868424665	0.383116720614079	0.409563175737508	0.459856790280284	0.497690910025293
13	40668694	C	T	0.560766341866903	0.689826742597773	0.724168482286272	0.668789897278641	1.43140664150042	0.2315350109925
13	40674152	C	T	0.306681938413779	0.0510537821840381	0.0922007302461956	0.0927211716494859	0.000113567788835829	0.99149724968115
13	40674419	A	G	0.608273250404506	0.586840776140114	0.691445594177293	0.59033426944521	1.93397404910223	0.164324318947904
13	40681958	G	A	0.113043352944857	0.188597454707877	0.13066087455829	0.176282136120505	1.92295445305003	0.165531328800409
13	40687616	T	C	0.0100000000000184	0.283792515554607	0.252092266695864	0.239164335519209	0.0119173652454077	0.913070283388729
13	40695220	A	C	0.99	0.964162539909291	0.987811778022046	0.968374045904077	0.48202267729324	0.487507552636382
13	40695770	G	T	0.663772145310591	0.802288577959748	0.80913236831324	0.779710399437935	0.671446091634335	0.412547887599641
13	40698850	G	T	0.99	0.935123106348713	0.936740038239312	0.944068040013873	0.0125623056672806	0.910758633667431
13	40699795	T	C	0.329966504758335	0.303166148593911	0.306089478674583	0.307534606648712	0.0010712674825609	0.973889722512086
13	40700622	G	T	0.750324333863693	0.815440652536672	0.870858956062803	0.804826692592976	1.34900806748463	0.245451602649351
13	40702657	G	A	0.747623646611874	0.828705667194713	0.879812688330067	0.81548929783971	4.7718804888914	0.0289282114812341
13	40705520	T	C	0.0778348843675756	0.01	0.01	0.0210570861519148	3.15816144704352	0.0755482227101917
13	40705706	C	T	0.68828346380616	0.585243565410712	0.236955430363198	0.60203906884917	6.65123974481102	0.00990868564791798
13	40706394	T	G	0.707547174202791	0.529754866941592	0.562915031900553	0.558735013025167	0.000614838019059385	0.980217739469928
13	40706991	C	T	0.40406132582281	0.311530586530548	0.363757515301561	0.326613097035186	0.930653000052927	0.334693300896996
13	40712941	G	A	0.542519909265011	0.510041082494268	0.584597244205987	0.515335131257899	3.20647475971026	0.0733473556232059
13	40716479	A	G	0.559245199617512	0.576013660022617	0.592195024649424	0.573280400976585	0.226653845616686	0.634016128541011
13	40717585	C	T	0.136708638038438	0.0386770315241768	0.0717464715404561	0.0546561833860013	0.876005979378624	0.349297947980234
13	40720994	G	A	0.171911307304392	0.208510412922442	0.279132562394451	0.202544758706699	5.6868591734796	0.0170924200547892
13	40722845	A	G	0.715247971245698	0.54911470541773	0.666589460520196	0.576194427747688	2.1013733490418	0.147166901904835
13	40724077	G	A	0.579629048269033	0.667559516765008	0.683401863142592	0.653226850400164	0.575317881813351	0.448153436188919
13	40725267	T	G	0.718975636232906	0.947117670644047	0.847224927066755	0.909930519035031	3.41027891536662	0.0647914944905219
13	40725689	T	C	0.0734046756213717	0.0100000003260448	0.01	0.020334962399183	0.925017710241186	0.336160925317541
13	40726617	T	G	0.963779396410933	0.815183611562651	0.822253070430932	0.839404724492921	0.325312352332108	0.568432470107955
13	40728494	A	G	0.99	0.565716211342897	0.0100000000000184	0.634874468894004	3.30034441421825	0.069265358776147
13	40728828	T	G	0.33300288139738	0.399832205996007	0.821329057856956	0.388939026086431	5.57257687035963	0.0182438927864989
13	40733856	A	G	0.50754945939837	0.469551526562081	0.447750721676473	0.475745189614396	0.537581957933867	0.463436572659767
13	40736262	G	A	0.575113092217067	0.66099262604804	0.625442977944916	0.646994262033591	0.358423030297854	0.549383351101939
13	40736289	T	C	0.267195335447253	0.331316574929693	0.293990796752012	0.320864812894055	0.649655837779328	0.420235753388707
13	40738347	T	C	0.675257920777606	0.672242845161759	0.586747572582233	0.672734302487142	2.26993771404514	0.131905203476695
13	40739964	A	G	0.549307804690406	0.493240853189817	0.567609783587421	0.502379766284413	0.670788934263647	0.412776683831525
13	40741907	C	T	0.839035343576925	0.738056208190939	0.776806796147655	0.754515807258855	0.196012628372231	0.657958772903502
13	40743851	C	T	0.989999999239842	0.831568489178651	0.842346482175881	0.857392825318625	0.260747801849893	0.609606869841242
13	40744051	A	G	0.515639876166378	0.523191409769885	0.487249451031756	0.521960509792514	0.23726146229582	0.626191065377978
13	40746303	T	C	0.94485792576648	0.99	0.99	0.982641841899936	1.97456243384723	0.15996441697413
13	40755278	C	T	0.0100000002654497	0.01	0.01	0.0100000000432683	7.33801745928296e-09	0.999931651430204
13	40757910	A	C	0.666997079033772	0.642651567150852	0.59879177518308	0.646619885587768	0.138246293818176	0.710030695262786
13	40759773	T	C	0.752714743421133	0.782004288468463	0.779656157212387	0.777230092625748	0.00544333567697674	0.941186264895964
13	40760938	C	A	0.484627246899901	0.473084932419571	0.551788691667528	0.474966329679865	1.39518522353282	0.2375313875355
13	40766662	T	C	0.332773949396742	0.348640327294418	0.36726288944571	0.346054107697097	0.154903920718674	0.693892364999639
13	40767236	G	A	0.602103367027827	0.732000819632299	0.715555171562048	0.71082753485777	0.0177614037191611	0.893978336862856
13	40769897	G	A	0.807550974983289	0.711042932428367	0.751102316603887	0.726773743364819	0.545215476936463	0.460279264708216
13	40771229	A	G	0.99	0.99	0.99	0.99	0	1
13	40771985	G	A	0.782152936459009	0.727805944970942	0.769375472025949	0.736664504583497	1.11365446705071	0.291288925938644
13	40773014	C	T	0.96995920637561	0.978172191589652	0.976603852014008	0.976833474999763	0.000322420313661088	0.98567390184164
13	40773110	T	C	0.880616598623034	0.863839186857022	0.862789236012704	0.866573904974882	0.0227014315951303	0.880236084859517
13	40774867	G	T	0.907759656263541	0.737500477561826	0.775344217468134	0.765252723690205	0.0641566330136394	0.800042889212012
13	40776938	G	A	0.99	0.989999999999501	0.73537435844129	0.989999999999582	15.7448845982285	7.24836750880777e-05
13	40780619	T	C	0.750503813014132	0.947852483663653	0.816494115954361	0.915684650347781	2.63315355515961	0.104653665729274
13	40783323	C	T	0.595998237739913	0.613205536708995	0.614854425032979	0.610400746977035	0.0132533183650333	0.908347584177105
13	40789482	T	C	0.92427100470705	0.934999978899294	0.890844745101734	0.933251156105958	2.09914833738046	0.147381210678471
13	40789816	T	C	0.772781144647613	0.726485180177561	0.789515464567915	0.734031422386179	1.30883826954316	0.252605100728835
13	40797477	G	A	0.99	0.942639662168811	0.945722497573918	0.950359397235295	0.063381708757368	0.801228709095965
13	40798058	G	A	0.790966949099522	0.784117070341941	0.71343292993476	0.785233600579426	2.26830434615299	0.132044305007138
13	40799522	T	C	0.733387507371465	0.66683404453338	0.705262847636272	0.677682258975988	0.494545747642812	0.481906527541639
13	40804332	G	T	0.912841569767762	0.846494724060779	0.875413493126813	0.857309259911017	0.11799936520174	0.731214550753951
13	40804836	A	G	0.74749823842405	0.761831627679202	0.742481133478447	0.759495285230612	0.248255320096788	0.618306248107737
13	40805641	G	A	0.986646121457593	0.989999998692667	0.97503528515237	0.98945331670335	1.43018064736623	0.231734959004713
13	40806355	G	A	0.503478552175362	0.559457520138022	0.487226443038707	0.550332948360109	1.88589523426535	0.169665625909898
13	40807108	A	G	0.821825651567696	0.7395089798995	0.804615658350371	0.752926597381416	2.68242006182044	0.1014614326171
13	40807483	G	C	0.645400130961898	0.650420278201385	0.614783462100381	0.649601994201349	0.772641485423539	0.379401126121997
13	40808620	G	A	0.278427142780995	0.200681535892546	0.175336388319118	0.213354069815363	1.04008573828675	0.307801532292068
13	40812487	G	T	0.890402696110051	0.858560789227004	0.891622862680761	0.863751020048941	1.26339872116983	0.261008738175823
13	40821939	C	A	0.243680660192688	0.213936661397858	0.413931671854231	0.218784933201415	9.12017092782473	0.002528063398819
13	40825326	C	G	0.659514044131813	0.812825228486655	0.684268505599701	0.787835505436816	6.49083028440196	0.0108432322104793
13	40830173	G	A	0.745881642653243	0.624328092071036	0.610717631747201	0.644141320815936	0.194230718727824	0.659418508331441
13	40835400	T	G	0.96433583914289	0.989999999993252	0.98999999945454	0.985816741774643	0.324081100282797	0.569165313747978
13	40835934	G	T	0.951328422082619	0.956920487538449	0.944164943318965	0.956008980869149	0.46583244267233	0.494910713640938
13	40836167	C	A	0.883360702797702	0.74556628548241	0.807433732799974	0.768026775504803	1.75160624617618	0.185674932215698
13	40837753	G	A	0.910992873738727	0.924045685887861	0.896251334264237	0.921918077507552	0.783310583922302	0.376130554058035
13	40838524	T	G	0.441939816442226	0.174351246997772	0.155519798089999	0.217968183817218	4.52582456007879	0.0333869831266176
13	40838646	G	A	0.71862835403216	0.572493622592154	0.500883136070954	0.596313583816875	5.75731533247079	0.0164201423706971
13	40838899	G	A	0.905415309018192	0.642833916008093	0.767343591057585	0.685634683068739	1.42047078765903	0.233325929288922
13	40843099	C	T	0.823917813806588	0.749532174678268	0.807961186321414	0.761657033856184	1.95818952365031	0.161707078063138
13	40843151	C	T	0.933307979383354	0.845742544817139	0.906942717314284	0.860015710651432	2.02393255414437	0.154837689545044
13	40843805	C	G	0.695250612814695	0.434963445878792	0.425182160159192	0.477390254089344	1.8810894518237	0.170210376087871
13	40849343	A	G	0.476216481405421	0.160187665810293	0.205158839377309	0.211700362752299	0.0403012925188388	0.840892639336173
13	40858172	T	C	0.597457384933149	0.594833395793776	0.607762704368573	0.595261106023494	0.024135277524202	0.876541200648865
13	40866197	T	C	0.789318177321831	0.510660714572632	0.626952888930531	0.556081881000752	3.02091996265874	0.0821968260781955
13	40868011	A	C	0.0100000000015399	0.0330854530135116	0.0136734729213039	0.0293225241725602	0.288987472946662	0.590870113127522
13	40869048	T	G	0.668846104371805	0.404294484715191	0.424464724585239	0.44741639871922	0.358984400686114	0.549070815030347
13	40881549	G	T	0.323949577214931	0.14572379685741	0.21588316489581	0.174774599055686	0.495356549763619	0.481547550603779
13	40883324	A	G	0.0761261818710981	0.336760031811204	0.387516973352932	0.294276714270967	0.717689554367281	0.396902824489804
13	40886221	A	G	0.514759024823977	0.822615580515476	0.760521728188248	0.772434961937762	0.157533689446125	0.691437414373952
13	40887750	T	C	0.562621175286479	0.793543070352748	0.755707827745526	0.755902801456946	2.11378601582918e-05	0.996331664559104
13	40888277	T	C	0.0518725845723872	0.191991809987311	0.189506270476519	0.169152376244678	0.511482277622046	0.474497892535055
13	40894002	C	T	0.615985519685283	0.539017008492225	0.515770982367637	0.551562875816694	0.704398102890352	0.401309802407111
13	40895006	A	C	0.800683642815468	0.678031175505198	0.788806679148269	0.698023527676772	0.161203253176139	0.688051118555041
13	40896387	T	C	0.444699746993926	0.576143845015584	0.515178793398181	0.554718457038054	1.11475542671084	0.291050555481368
13	40898405	T	C	0.707547148015019	0.199316362202323	0.44425975793636	0.282157980289792	0.441564338515772	0.506368380615622
13	40902021	C	T	0.851399929811912	0.839356340537931	0.964011920506201	0.84131944558959	3.43987697112254	0.0636404315128419
13	40902175	T	C	0.666277007648021	0.598862684259257	0.61373902351266	0.609851218971626	0.00403785682582807	0.949333217258657
13	40903898	A	G	0.0685472657911413	0.0361678962117144	0.0363782155948447	0.041445733453161	0.0427000122280947	0.836291165144819
13	40904726	T	C	0.666997076784936	0.989999999999979	0.98999999999711	0.937350523515927	0.655510987889429	0.418149221053243
13	40908690	G	A	0.938368283082209	0.926888925081725	0.974759402046692	0.928760060435804	5.96608879633582	0.0145835925493829
13	40913357	T	C	0.939430451382577	0.948080547258425	0.976816865299374	0.946670581630662	1.82581524478951	0.176622628630895
13	40913462	G	T	NA	0.540459914412649	0.403886429296067	NA	NA	NA
13	40914540	G	A	0.571568160990201	0.587337360053918	0.575239076701545	0.584766980606532	0.00476853092098557	0.944946198205949
13	40917459	C	T	0.863029780695024	0.911178567109463	0.932750570044382	0.903330314923909	0.77083542559576	0.379958730761647
13	40917820	C	T	0.173327644997508	0.0611814153471732	0.130669766041395	0.0794612507801777	4.88635824840193	0.0270697278736736
13	40919045	C	T	0.927098822522585	0.985516756873137	0.987713954661447	0.975994633573997	0.632400339329739	0.426476218344926
13	40919448	T	C	0.989999999901997	0.99	0.99	0.989999999984025	3.49859583522946e-09	0.999952805982565
13	40919831	T	C	0.728095622503798	0.250948539858707	0.39934926963963	0.328723514329857	1.34164984968638	0.246743223367191
13	40921337	A	G	0.179023396226755	0.0952188180818791	0.164752119092277	0.108878964319494	4.45813408551736	0.034735420787087
13	40923359	G	A	0.776149070527595	0.982800299367213	0.875183151438724	0.949116149066356	4.77502227082861	0.0288754729385384
13	40924922	C	T	0.676059747660015	0.906547911361279	0.893138746779852	0.868978340677973	0.773343012816834	0.379184847290131
13	40925038	G	C	0.725819927003937	0.95617125063832	0.923989383869566	0.918623984885916	0.0460878727556128	0.830016144159661
13	40926192	T	C	0.0733654079872259	0.0563362765698503	0.123317068461603	0.0591120249908825	1.1404994652983	0.285546812732817
13	40930271	T	C	0.715365631294182	0.607207054786103	0.584112224293258	0.62483690275692	1.01717952565951	0.313188969063161
13	40936801	G	A	0.844474724943824	0.933736902844593	0.945194776698262	0.919187167846767	1.88847985579657	0.169373478519027
13	40937133	G	A	0.986080639540372	0.942517045895372	0.967487433429694	0.949617911659507	1.30023431921093	0.254170426945217
13	40940659	C	A	0.846539036407853	0.961812311456428	0.950903522968803	0.943022767623511	0.219831189522276	0.639168573586713
13	40941480	T	C	0.799492386396218	0.573970203332164	0.557541061890104	0.610730319171605	0.956356590967456	0.328106542327985
13	40943836	T	C	0.0747432700309797	0.0826811230069517	0.164739795801358	0.0813872529718683	4.49009922056076	0.0340916989348376
13	40945315	C	A	0.158426870444263	0.241287822471734	0.184153409539009	0.227781487291256	0.35216366184224	0.552890881659548
13	40945538	G	T	0.502406511008896	0.458571366858734	0.640588149236305	0.465716495355211	1.81314377306325	0.178131564450284
13	40947121	G	T	0.09522688554652	0.120914568162509	0.102406502970709	0.116727475896103	0.352743929266441	0.552563953117392
13	40947252	G	A	0.307040608310981	0.524363006621957	0.596983711018009	0.488939455697268	8.77235197004735	0.0030583083087959
13	40948151	C	T	0.0580946196175082	0.0126018210441131	0.01	0.0200171472115765	1.80928532721455	0.178593985384906
13	40954138	C	T	0.116023473522499	0.323406103851493	0.344102431432868	0.289602735107867	2.39477318686712	0.121741405925415
13	40954524	C	T	0.125420759353121	0.304580521941146	0.347217281097333	0.275377480639298	4.55792201152266	0.0327668067095562
13	40958163	A	G	0.169210987922752	0.290825500866678	0.319060409444833	0.271002335256818	1.81414303427147	0.178012032089726
13	40959494	A	G	0.167284201750565	0.154369678796447	0.194769915428583	0.156474746037968	0.261722545133714	0.608939205440477
13	40960188	G	A	0.989942959025654	0.99	0.99	0.989990702321181	0.00319802100147074	0.95490283033351
13	40964772	G	A	0.96947955578685	0.989999999194083	0.989017361037762	0.986655166918704	0.0595746321338196	0.807169519105956
13	40967093	G	A	0.238143912343685	0.473203233880722	0.521396596993036	0.434888564470185	3.23404153245888	0.0721224939539063
13	40968554	G	A	0.987185724292335	0.989999999178451	0.99	0.989541272372014	0.0296308453762202	0.863330513332118
13	40969426	T	C	0.393443428992104	0.564911257970332	0.489449162970017	0.53696200184688	0.192356119101455	0.660962832194737
13	40972595	A	C	0.220910186913839	0.487434323856254	0.460225601189546	0.44399088953464	0.0578415234462551	0.80994061109201
13	40975005	A	G	0.301786887099991	0.431842514443543	0.373668339651609	0.410643447186544	0.610058838468466	0.434765657280805
13	40975937	C	T	0.248909027220579	0.363792823432768	0.308229868011088	0.345066764650181	0.592844300665956	0.441321348202693
13	40976034	C	T	0.0100000000108764	0.0222356610032687	0.144952835382145	0.0202412482615088	18.851989981175	1.41263648964405e-05
13	40976507	C	T	0.0296534652409836	0.0891207600629677	0.0905770901467156	0.0794275910069843	0.274637163008701	0.600237950393729
13	40978367	G	A	0.99	0.99	0.988938579240867	0.99	0.0152168443801296	0.901824743193557
13	40980687	G	A	0.0609499856047613	0.0684297334635141	0.101784377371842	0.0672105345625374	1.45569653484798	0.227616090211518
13	40981204	T	C	0.776725351716909	0.784176689618847	0.842219649465941	0.782962121540831	2.22130359439475	0.136118084503581
13	40982876	C	T	0.99	0.936154072932177	0.950883895482139	0.944930959044232	0.0113992903603061	0.914973463609258
13	40984601	A	G	0.347950430745425	0.279071410729859	0.215179185587616	0.290298690992396	2.28162565782138	0.130914588965551
13	40985468	C	A	0.270049490196656	0.391525946131819	0.364557537836266	0.371725283814388	0.0319238014812271	0.858194997053542
13	40985528	G	T	0.99	0.989999999530085	0.989999995521487	0.989999999606681	-6.87774186964335e-07	1
13	40988299	T	C	0.989999999967068	0.989999999961697	0.99	0.989999999962572	3.89424826781044e-09	0.999950208881891
13	40989460	T	C	0.989999999927733	0.99	0.989999999999976	0.98999999998822	3.95463510961137e-09	0.999949824319636
13	40993922	T	C	0.99	0.989999999422196	0.989999999999987	0.989999999516378	1.60290507875273e-07	0.999680556575926
13	40996067	G	A	0.0714546285611398	0.0944283541911662	0.140883378384318	0.0906836369134719	2.6441911583158	0.10392904143245
13	41002641	T	C	0.348075448461508	0.379127620107599	0.29051266648635	0.374066116129286	4.83364589347238	0.0279095504710696
13	41003022	C	T	0.278269170399529	0.648449468632565	0.449193559116898	0.58811008002058	4.22193292248351	0.0399046779200246
13	41004833	G	A	0.956115096936411	0.925298385376371	0.909050476578674	0.930321509360658	1.15059537443744	0.28342455159172
13	41005455	C	T	0.415946136096176	0.519787654822904	0.440409853984221	0.502861487270447	2.74896718383747	0.0973172725749569
13	41007169	C	A	0.0924391334491029	0.266867228407811	0.176623146268653	0.238435448929542	3.64963827344468	0.0560813903114808
13	41009283	G	T	0.56340136903181	0.549590825867052	0.436303042878017	0.551841944402908	7.27780761124064	0.006981168917854
13	41009794	A	C	0.417124515121458	0.706710597802241	0.734007273551513	0.659508066325273	0.434772164698562	0.509656562251053
13	41013977	T	C	0.489306967974895	0.273070589307443	0.242127662154201	0.308317119030238	1.35330405143643	0.244701327618448
13	41019165	A	C	0.614063591037553	0.635889551586605	0.628111534124367	0.63233192001711	0.00364892648300997	0.951832005527799
13	41019832	C	T	0.869356877286424	0.693994461588914	0.762373092343999	0.722578535347608	1.39620727909176	0.237359629310593
13	41025184	A	G	0.926961277771208	0.981569465812926	0.99	0.972668331162126	3.20732797986607	0.0733091120385895
13	41025396	A	C	0.486885989470376	0.598234980532349	0.647684401359324	0.580085094989248	3.7624109444761	0.0524169477944725
13	41027214	G	A	0.493079339867693	0.614803144963847	0.610785219078135	0.594962164733173	0.160437145304514	0.688754366341215
13	41027503	A	C	0.462880206548992	0.592371185912996	0.643069585665574	0.571264156276663	1.8293280584382	0.176206932486749
13	41029922	A	C	0.249496170596178	0.18284238067209	0.249496171032464	0.193706948429716	0.0615084705819336	0.804127433176585
13	41032853	C	G	0.555627561683408	0.463919737008542	0.378038347457468	0.478868112430545	6.98157499448537	0.00823531021421871
13	41035712	T	G	0.989999999990346	0.9899999999827	0.99	0.989999999983946	1.29398191055615e-09	0.999971298528452
13	41037905	C	T	0.709602104833482	0.813174026806537	0.812222139123575	0.796291803524929	0.168618535577867	0.681342488347204
13	41038452	A	G	0.68193260115618	0.768681434463321	0.815806536632866	0.754541374634257	2.83086539161395	0.0924685197596925
13	41039186	T	G	0.27357150166181	0.349622645021294	0.311471209688427	0.337226308653698	0.519692830763456	0.470972741050804
13	41041525	G	A	0.877551019330299	0.988470888428526	0.968422683379195	0.970390949765515	0.0168845551739565	0.896613435676753
13	41043438	C	T	0.629752158279519	0.595357672898307	0.53949779035018	0.600963974015444	2.17886370208099	0.139917731530873
13	41043558	C	T	0.712782929004369	0.541589275386501	0.522898985364371	0.569493840926214	1.24913334091761	0.26371806903554
13	41044303	T	C	0.167446509314489	0.456570008529624	0.234216925287084	0.409442878157557	11.8119830626072	0.000588507163989915
13	41046323	T	C	0.989999998616099	0.989999996807825	0.99	0.989999997102573	1.0467383504447e-06	0.999183682599792
13	41047068	G	A	0.0378458740426533	0.377021348480774	0.333127342970043	0.32173574614736	0.0596518541218917	0.807047047660976
13	41050755	C	T	0.0491325352356609	0.26858599553705	0.276726873696806	0.232815081507924	1.75125320605813	0.185719264451671
13	41056464	C	T	0.848651588968778	0.99	0.911514747177926	0.966960209001911	9.43063726579853	0.002133901240643
13	41058857	T	G	0.082734854320321	0.244626221623176	0.275392555424	0.21823792875281	3.01867394297633	0.0823107445685891
13	41059528	C	A	0.910961783656228	0.837575738747215	0.877467238929232	0.849537664067384	1.12536266522949	0.288766656740424
13	41063028	G	T	0.21637622932518	0.173793612184441	0.196873495320023	0.180734578778381	0.187928702540022	0.664646160524213
13	41065395	C	T	0.190996439509222	0.41671864840819	0.517181681285246	0.379925928357658	8.50237232959787	0.0035468374162357
13	41068317	T	C	0.152475010072149	0.137127877974606	0.0886948117069152	0.139629460506506	0.553023330643771	0.457084987527913
13	41068593	T	C	0.234087195200066	0.170103018231585	0.150960667911757	0.180532439077447	0.437559353896326	0.508302809691249
13	41076410	A	G	0.969914499272059	0.713712181963951	0.755133485593874	0.755473159685173	4.00178974574158e-05	0.994952639804938
13	41078048	A	G	0.0100000000967952	0.024692430370678	0.0274722857201512	0.0222975642360351	0.065339657133141	0.798247184794301
13	41078668	C	A	0.99	0.79546241485181	0.767482819924343	0.827172041230965	4.13847864408315	0.041918827311601
13	41081310	A	G	0.711365772824808	0.792876904474587	0.770951513196186	0.779590590015673	0.0875045905792766	0.767373850286283
13	41084241	A	G	0.0342084547361888	0.378602149208516	0.475968406426569	0.322465977009527	5.46781104674464	0.0193698714777854
13	41088582	G	T	0.989999999520819	0.771391725573026	0.832937972988387	0.807024874226517	0.644573672677126	0.422059440444758
13	41088606	G	T	0.99	0.74597394468016	0.768372503025135	0.785750191697294	0.280188935523206	0.596577408450124
13	41093424	G	T	0.0884796138969575	0.38171149556394	0.386135841520509	0.333914698852222	0.746033377497084	0.38773500016993
13	41094648	T	G	0.85594080877265	0.891635225938803	0.841935130254417	0.88581703594072	1.66388170708999	0.197080037518744
13	41104610	C	T	0.90077173570785	0.777333857036068	0.617116612992807	0.797454231259568	2.18874096784225	0.139022913733406
13	41105312	C	T	0.98999999776251	0.678566625408775	0.76887744839487	0.729330265102434	1.25586449890326	0.2624353385711
13	41105331	A	G	0.840022737843627	0.857683344732059	0.805082787200833	0.854804665809244	2.78574760364326	0.0951063016060828
13	41108986	G	T	0.989999998567669	0.99	0.989999999999998	0.98999999976653	9.06537198724055e-08	0.999759766886617
13	41109040	C	T	0.854605913056392	0.588293386007695	0.526682473230462	0.631702327916632	6.95202962525432	0.00837241927976579
13	41109429	A	C	0.986950684068352	0.618510363588308	0.59486889369876	0.678566135826555	3.70227790988669	0.0543382367304631
13	41110295	T	G	0.757729958782281	0.546527462875342	0.44579605394398	0.580953469708173	11.6109174295305	0.000655658022084788
13	41110884	C	T	0.99	0.782981570961301	0.762473099105845	0.816725574894609	3.59353406228325	0.0580047655976846
13	41111102	G	A	0.612535736837578	0.892057098495775	0.89152286010951	0.846495116545489	3.23968438086222	0.071874483089236
13	41113568	C	T	0.926319008045159	0.581656255601438	0.498193494938075	0.637836284249764	3.09089534647485	0.0787314761835267
13	41120110	A	G	0.864305119064387	0.922116804684161	0.938829806931728	0.912693499928138	1.38274158945689	0.239634706425768
13	41122046	T	C	0.964042207117972	0.927609643112326	0.866902905245032	0.933548151045246	5.89148859566783	0.0152142343964406
13	41124652	C	T	0.847828949721346	0.512418111672592	0.45983619445758	0.567090078274539	6.44317852697833	0.0111379181616462
13	41127682	C	T	0.942095555255698	0.924276587006924	0.884535711744206	0.927181078831474	2.38403457828367	0.122580599341677
13	41127892	G	C	0.773225683027298	0.554886459664903	0.596936682463789	0.590475753072974	0.0182121116602275	0.892649622332979
13	41128085	A	G	0.755410502379215	0.89078228741207	0.892905596694731	0.868716686451714	0.962099981375073	0.326658355520167
13	41135038	T	C	0.989999999999961	0.989999999985343	0.965113395642096	0.989999999987726	0.412173983847565	0.520868134422779
13	41137804	A	C	0.71177596783598	0.594159094309784	0.456033780136845	0.613330644694554	8.32205346934873	0.0039166618140407
13	41138389	C	T	0.98999999999215	0.908309232458846	0.897292491315948	0.921624827566775	0.178267641931475	0.672866247917983
13	41139877	G	A	0.825545667892297	0.938480024415901	0.874296166048542	0.920071724302554	0.558534378368149	0.454851367219978
13	41141232	T	C	0.691198434583949	0.785224796232194	0.730148637221991	0.76989849928353	1.5843760513638	0.208131482989149
13	41143148	T	C	0.989999999218014	0.984972702958537	0.962197959027596	0.985792152248831	5.31285483119557	0.0211686408520766
13	41146301	T	C	0.989999999456018	0.844816728327549	0.857338637053959	0.868481601521489	0.0788795462539854	0.778821595926137
13	41150505	A	C	0.974611277194898	0.927393731280084	0.915204089561596	0.935090191264199	0.709769102040876	0.399520475074964
13	41161770	G	A	0.764137198036449	0.543676755816055	0.542100111319031	0.579611807897979	0.731234241427037	0.392483415145249
13	41163323	A	G	0.974373631646334	0.846087593456134	0.788177073490861	0.866998217681137	5.32771910881613	0.0209888356761271
13	41179798	A	G	0.66460898373329	0.772422946054308	0.684971354854563	0.754849270195982	4.51345035494662	0.0336293369493292
13	41184078	C	G	0.682154473945952	0.811266375597196	0.67238178172191	0.790221135628043	1.80416106868643	0.179210254906726
13	41186501	G	A	0.708353341281939	0.90696805554502	0.836245102646877	0.874593857120138	1.73461164183264	0.187823018173929
13	41189143	C	A	0.656217233579969	0.787601592038517	0.677303502501015	0.766185941609773	6.32079714085139	0.0119329973292791
13	41194032	G	T	0.99	0.99	0.975612884897612	0.99	2.2143088362711	0.136736287384132
13	41196877	T	C	0.975647985953609	0.838670239073124	0.859947317023209	0.860997611814643	0.00065183312006522	0.979631404011778
13	41200976	G	A	0.989999999963516	0.985944807297363	0.955071671526905	0.986605803701946	3.74310318570085	0.0530258798071272
13	41202384	G	A	0.726628219745691	0.804060147744135	0.794930212328946	0.791438743480388	0.00603362269477123	0.938085469606693
13	41205512	A	C	0.98999999999014	0.97134653167593	0.975934879844657	0.974387047011146	0.00309589992473223	0.955627951824838
13	41209236	A	G	0.580739348635632	0.646471553731056	0.748318622968775	0.635757204300502	0.853541725311012	0.355552327905129
13	41218685	G	A	0.706209422585181	0.7599537352815	0.720487254204824	0.751193412312	0.626321217095864	0.428707935299431
13	41223110	C	T	0.707171145175719	0.862853119412296	0.854475746872765	0.837476957611734	0.381401883511906	0.536853925365346
13	41223886	C	T	0.989999999994346	0.969518640800699	0.986719800967583	0.972857102349264	0.247070449813073	0.619145459683567
13	41244260	T	C	0.99	0.749279804957032	0.681237504725095	0.788517196749036	0.239767483506556	0.624374100865715
13	41249040	A	G	0.615343575393241	0.667190181385707	0.531915764620577	0.658739184608935	2.648968303957	0.103617124611764
13	41253764	T	C	0.809247014757605	0.876284045628193	0.784031657574993	0.865357009596287	4.78858318919665	0.0286489827678173
13	41254104	C	A	0.735843065363597	0.918219710133	0.855385362614816	0.888492317035587	1.10994099021326	0.292094776310621
13	41256996	G	A	0.962686649326626	0.912551087523264	0.83804321273152	0.920723184097212	11.9440816320064	0.000548212467823231
13	41269994	A	G	0.726534831859063	0.830184201256975	0.724330759742949	0.813289354045115	8.65652465372972	0.00325892272625099
13	41270041	A	G	0.99	0.989999995167381	0.99	0.989999995955097	1.62430536033472e-06	0.998983110453946
13	41270080	A	G	0.712512128887798	0.82175931157438	0.709881938407277	0.803952020796467	10.1561674724583	0.00143819289869783
13	41287540	C	T	0.825549572318737	0.896827230071434	0.786053461115504	0.885208971857744	5.87685320849583	0.0153412162167269
13	41291928	C	A	0.683002814281885	0.856436504174119	0.713953594650013	0.828166812721684	13.935285490556	0.000189212947940384
13	41299687	T	C	NA	0.600167744213117	0.3330029200069	NA	NA	NA
13	41322977	G	T	0.821451058261651	0.686387987423674	0.84300015040425	0.708403267970264	3.31142239599108	0.0687999178918916
13	41323397	C	T	0.835536894464403	0.943500539270292	0.948102357003601	0.925902465166932	0.744746303636326	0.388144696923182
13	41330171	T	G	0.685404844706592	0.939845949382427	0.894477767710744	0.898372049320266	0.024086741172402	0.876664407232879
13	41350979	G	A	0.38688169435134	0.265299962682625	0.244050170975001	0.285117784944625	1.1389585552135	0.285872497619949
13	41353297	G	A	0.679596597289094	0.331974248497457	0.34400800430848	0.388636691350494	1.63161681839161	0.201479565636745
13	41361989	T	G	0.989999997979567	0.989999997969363	0.989999999999997	0.989999997971026	7.09402417163114e-07	0.999327973587916
13	41369790	A	G	0.789875141550781	0.503740744721838	0.402952779584179	0.550380651404955	7.56978672613616	0.00593548071662165
13	41371037	C	T	0.937188917437928	0.857089542937253	0.84815578643706	0.870145740980863	0.733459135900848	0.391764240665273
13	41374186	T	C	0.746418784391088	0.32550387459203	0.466602791652648	0.394113004889276	0.868434890288427	0.351388961830057
13	41375017	G	A	0.99	0.975583850864326	0.885830511918102	0.977933683173441	8.00067992840636	0.00467597880809832
13	41380453	A	G	0.677487720354331	0.494820450443737	0.583058408273117	0.524595215439164	1.94796970175681	0.1628058027898
13	41388476	G	A	0.980562061841151	0.881513849206118	0.818014517608287	0.897658707865628	8.94198317705273	0.00278689982300537
13	41409515	C	G	0.981353520553218	0.870066960555642	0.851012295968993	0.888206669835247	0.911880263360204	0.339616021276767
13	41416221	T	C	0.96069107315656	0.837921054640632	0.698516528504869	0.857932567658728	9.78263345046555	0.00176167820371415
13	41434062	C	T	0.328541852044007	0.287610315691975	0.266256228273737	0.294282156117356	0.366374201216977	0.544987303076363
13	41434948	A	C	0.360296561930171	0.304738292185921	0.292124615834993	0.313794290154234	0.141535752276833	0.706759015010512
13	41445772	A	G	0.439353988462899	0.365388481535938	0.350520998763451	0.377444859165033	0.469152901001734	0.493377132001007
13	41459638	A	G	0.258936393124769	0.0860268204643464	0.152068957319823	0.114211080807995	0.319063504977094	0.572170988385912
13	41485668	T	C	0.751277015229185	0.581995305852723	0.731905189176484	0.609588224481087	1.10461590858906	0.293255332373838
13	41494967	T	G	0.321365755645295	0.257772552369552	0.217346444104672	0.268138244503498	0.652155659157805	0.419343027934304
13	41499707	C	T	0.907385385581125	0.723888518049202	0.847983940449143	0.753798507456905	6.87333611248456	0.00874911748186371
13	41513923	G	A	0.475668661985359	0.352402992723862	0.338944322918246	0.372495296813486	0.365441029882342	0.54549984573315
13	41514460	C	T	0.903984034592464	0.730394607042019	0.849634781488693	0.758689683732742	8.21167767829153	0.00416216507860396
13	41523876	T	C	0.523124669863854	0.516958821677571	0.457969010957185	0.517963854931935	0.709508928288325	0.399606884010132
13	41524734	C	A	0.816858889193795	0.946246248548163	0.917445230399711	0.925156108973401	0.056353604613361	0.812354912656137
13	41533052	T	C	0.444258585909745	0.261760378079558	0.291915533564428	0.291507585955878	0.000133470475057269	0.990782290781314
13	41536532	A	G	0.641517554691282	0.814044269541391	0.715844599325392	0.785922415020823	2.36242482427108	0.124288862355877
13	41551604	T	C	0.745238416493944	0.950403031105931	0.853598967028383	0.916961198924177	8.19387616269271	0.00420320231114229
13	41555352	C	A	0.60003449378175	0.866057929217019	0.904317439213208	0.82269610924107	2.25360192879545	0.133303797877387
13	41558110	A	G	0.99	0.989999998774948	0.99	0.989999998974632	3.06336658269744e-07	0.999558389364098
13	41566781	G	A	0.472784141566584	0.142143054682646	0.142321856371805	0.196037551844728	0.226293057524111	0.634286198057604
13	41568146	A	G	0.666997076784936	0.99	0.666997172428749	0.937350523515945	1.62087304385454	0.202970097040672
13	41568315	T	C	0.989999996811207	0.989999998573893	0.99	0.989999998286575	6.06189344027836e-07	0.999378781806264
13	41576895	G	A	0.787229132701688	0.672932212872502	0.787328342967859	0.691562610804659	2.97821348367759	0.0843923765965858
13	41579938	G	A	0.727710926390757	0.353072318328597	0.459167375353244	0.414138411442729	1.12265156729539	0.289348218535957
13	41594060	T	C	0.0598935307835244	0.104790838030196	0.0849907642927279	0.0974725769489883	0.0263452486336558	0.871060011829514
13	41607174	C	T	NA	NA	NA	NA	NA	NA
13	41623184	G	T	0.783288941602413	0.423544008839328	0.531598960834879	0.482182432879711	0.89605626259763	0.343841377738966
13	41627677	C	T	0.0100000014295176	0.0100000024931717	0.01	0.0100000023197961	8.6877259487606e-07	0.999256308093749
13	41632244	T	G	0.61109119438605	0.949783635276168	0.843241411672477	0.894576767411079	0.513149767309863	0.473778515701211
13	41634954	G	A	0.989999997518083	0.99	0.99	0.989999999595448	1.06350410649812e-07	0.999739798593741
13	41638611	A	G	0.748598269551746	0.735232807651252	0.733267507518126	0.737411377941032	0.0027305617913112	0.95832568623119
13	41644722	A	C	0.99	0.322532620550029	0.422512911040276	0.431329803400374	0.00398498196611023	0.949665602364326
13	41644956	A	C	0.970345219568265	0.911304077631623	0.906157896010634	0.920927783767295	0.291092794179759	0.589521091703677
13	41662028	G	A	0.0550014498282448	0.134985788120234	0.0554678808655805	0.12194834097864	2.18568642204409	0.139298948501128
13	41675611	G	A	0.638736603967362	0.877383070224936	0.944232115799514	0.838483696224951	5.28908578276884	0.0214594826977511
13	41676285	T	C	0.989999999496206	0.989999998996694	0.99	0.989999999078115	2.53716379108695e-07	0.999598103433886
13	41676452	G	A	0.880492352946662	0.847735277799886	0.92629716205888	0.85307468104881	4.96982840539254	0.0257932062702055
13	41683061	G	A	0.895657534608502	0.875477753508685	0.918382588509334	0.878767057827955	1.03713442014596	0.308488867733792
13	41683827	A	C	0.451230527033094	0.304772584733832	0.357428906038472	0.328645229328611	0.548349543312046	0.458992855061848
13	41696985	T	C	0.953759986428811	0.978143902825124	0.969182313457514	0.974169324452525	0.134689569121507	0.713618439640477
13	41715282	T	C	0.0551763799320145	0.172527554409731	0.0908767874847611	0.153399312969863	3.03534787535225	0.0814690848513775
13	41717516	C	T	0.0100000000103222	0.0100000002830711	0.0100000012465671	0.0100000002386131	-1.70066467579219e-07	1
13	41718827	T	G	0.0100000031857803	0.01	0.0100000000000005	0.0100000005192822	1.23727449209274e-07	0.999719344807098
13	41723779	T	C	0.99	0.989999999998744	0.955537815949417	0.989999999998949	1.67429155728774	0.195684700376654
13	41725478	A	G	0.936483662831008	0.927028573152457	0.916142345777385	0.928569752770061	0.0756291724991966	0.783310409959807
13	41744145	A	G	0.99	0.954603651901833	0.964872805671252	0.960373256641834	0.0401026066965901	0.841280096758167
13	41751202	C	T	0.952058358069798	0.915779057303402	0.989701701857979	0.921692583328324	3.54434158457824	0.0597488758358745
13	41754670	G	A	0.033463221938594	0.0613116109976629	0.0809760576855696	0.0567723235810347	0.294613419077784	0.58727919777699
13	41758416	C	T	0.878569969936945	0.891348092260729	0.913273553048264	0.889265258321952	0.982231561915529	0.321648489794843
13	41760947	T	C	0.0925858224428628	0.120729520389297	0.0940232185252279	0.116142097624028	0.36655432984167	0.544888470462186
13	41772136	T	C	NA	0.0100000000000242	0.0100000000000344	NA	NA	NA
13	41796240	T	C	0.938552880455072	0.799407065831096	0.798848061555722	0.822087833614804	0.288255747828281	0.591340462237646
13	41796542	G	A	0.988926458076469	0.887688516925708	0.915984706475331	0.904190301333282	0.243903170563824	0.621401143536484
13	41797397	T	C	0.989999999895502	0.99	0.989999999999982	0.989999999982967	3.27274581601782e-09	0.999954354685957
13	41800398	T	G	0.219556920573403	0.45315413698026	0.415219636916543	0.415077790705942	9.91784762398659e-06	0.997487257071768
13	41801620	A	G	0.0910407322356576	0.429478541599871	0.354122024288702	0.374313178673504	0.297451530213325	0.585484510927037
13	41810631	G	A	0.0100000000170084	0.439957603393331	0.423084998063014	0.369874514042991	0.198057857384324	0.656293075657668
13	41816241	T	C	0.0100000000000851	0.01	0.0100000000811207	0.0100000000000139	-2.59298948026259e-09	1
13	41818543	G	A	0.0682601757218347	0.177610464692896	0.25658132846779	0.159786367590613	6.90019495636178	0.00861863505825293
13	41820377	T	C	0.275083070514066	0.48321986564151	0.430003803229185	0.449293568035737	0.29142837470277	0.589306644916632
13	41820902	C	T	0.126281648355637	0.392855239352403	0.365633901643698	0.34940374401993	0.16167635639387	0.687617802702457
13	41835039	T	C	0.975881166819441	0.880889264439016	0.922126791350018	0.896372944527025	0.954002964617629	0.328702465853001
13	41837126	G	A	0.8993974533108	0.938606721230612	0.85664968519477	0.932215610559682	1.19073273166942	0.275181805452097
13	41842546	G	T	0.99	0.99	0.99	0.99	0	1
13	41873558	C	T	0.0100000000108054	0.035699020097295	0.201231267313834	0.0315100798231972	14.1085789238665	0.000172554994488672
13	41882196	C	T	0.885568089812863	0.937540390084198	0.90832536936625	0.92906890513997	1.05931376448095	0.303371751535259
13	41892707	T	C	0.99	0.99	0.99	0.99	0	1
13	41898405	A	G	0.989999999995149	0.841834987448837	0.708624399896721	0.865985884493886	3.10425716469992	0.0780878464986394
13	41901069	A	G	0.130195901198324	0.201206399548105	0.175776446448021	0.18963168831709	0.210416277651133	0.646441325372379
13	41912340	T	C	0.750503788180426	0.833397736434761	0.919437583429494	0.819886022869305	0.414845674669673	0.519520222290874
13	41921933	G	A	0.172905804173211	0.443554167370684	0.556223700552294	0.399438484169496	4.32037999771408	0.0376585117194576
13	41925197	C	T	0.99	0.984258298349177	0.958202425036449	0.985194195718261	4.60178069005523	0.03193876620947
13	41928604	G	A	0.199316362291924	0.37816571568611	0.270150581473011	0.349013271082858	0.564180575349853	0.452580712292142
13	41929296	A	G	0.99	0.99	0.99	0.99	0	1
13	41931686	A	G	0.06749767073193	0.174047629975982	0.126627652391295	0.156679986619202	0.933143291951816	0.334047472448387
13	41948151	T	G	0.0341954228284703	0.232032574050348	0.283941056834466	0.199785118401182	1.43869994058595	0.230349834200191
13	41962865	A	G	0.140339125419317	0.172778578050632	0.165188420912974	0.167490947271727	0.00395877261900025	0.949831181826364
13	41980077	C	A	0.139225996687125	0.509212330376988	0.576876916219199	0.448904557985541	3.19224253786583	0.0739884488096117
13	41981005	A	G	0.112633444923179	0.491538347773974	0.479501551753063	0.429776848609294	1.52282539384635	0.217192427142299
13	41981279	G	A	0.99	0.700968641042778	0.713153582696335	0.748080752552806	0.670243127975463	0.412966854409312
13	41983618	T	G	0.134134770673613	0.450649481225568	0.426209151061058	0.399057583405599	0.27710653157954	0.598604000271708
13	41986658	A	G	0.989999996652642	0.683388044858234	0.689171483621213	0.733365793000722	1.73505199571174	0.187766994799678
13	41987310	T	C	0.99	0.952661818889533	0.966107653301881	0.958747942410539	0.0346913107616809	0.852243982700578
13	41988053	C	A	0.989999999950243	0.789467025729824	0.813185066533472	0.822153900527753	0.0558623032952847	0.813159481428539
13	41992286	C	T	0.325287717888873	0.35334975300468	0.333344545420159	0.348775641280803	0.109000930964264	0.741284440926363
13	41993091	T	C	0.989999999978082	0.974127274061801	0.973545059952906	0.976714528386155	0.0185496636167691	0.891665428294546
13	42000375	G	A	0.99	0.5	0.666997035021388	0.57987	0.158174162728493	0.690843113876519
13	42034827	G	A	0.889196627294153	0.989999999755526	0.930599192290691	0.973569050044322	2.71402659310501	0.0994696316642184
13	42036066	A	G	0.0100000002284162	0.010614321690765	0.01	0.0105141872924022	0.116430195242727	0.732938953197476
13	42036147	A	C	0.0100000005210461	0.198816296028754	0.215389502088447	0.168039239860998	1.98584464468311	0.158776037275968
13	42037920	T	C	0.927966910275176	0.92995626686802	0.917611525092605	0.929632001743386	0.343222528324664	0.557974997464104
13	42041495	A	G	0.989999999955828	0.752194669460921	0.670545471193224	0.790956938331591	4.55264074562342	0.0328680168230973
13	42041939	A	G	0.325836608216148	0.211284869687241	0.225901199237513	0.229956803067453	0.0136848197197103	0.906874211116219
13	42042382	C	T	0.912435369856069	0.747417227268335	0.678047256695862	0.774315184510135	8.22471816817181	0.00413236223799271
13	42043670	G	A	0.358547549714006	0.373421036472344	0.483149041230936	0.370996658130735	5.1305902965608	0.0235077315594924
13	42071635	A	G	0.366261314977111	0.302398515916304	0.325266766051213	0.312808152163216	0.109902272636936	0.740255424438383
13	42071866	G	A	0.99	0.989999999966535	0.94007589212201	0.98999999997199	3.77931894908134	0.0518897770912616
13	42079410	T	C	0.647958899193321	0.267350576065928	0.297318372309943	0.329389732735693	0.223968369355886	0.636032714074035
13	42079965	C	T	0.99	0.99	0.99	0.99	0	1
13	42083234	G	T	0.677291526290867	0.501088819667931	0.631828882885144	0.529809860847469	4.55489813671444	0.0328247163222466
13	42083771	G	T	0.99	0.989999999606113	0.99	0.989999999670316	7.8999567587056e-08	0.999775739692745
13	42088160	A	G	0.193020256090429	0.154463266850485	0.200703833652896	0.160748056096596	0.678373376656321	0.41014740932176
13	42090779	G	A	0.798610173039752	0.955661278016789	0.898007236745627	0.930061947905532	1.09178261630359	0.296076576013977
13	42091334	C	T	0.740554485904135	0.922257491130734	0.8668945280906	0.892639901278798	1.1102129491641	0.292035662803371
13	42094552	C	T	0.989672418274753	0.882757645564595	0.797632518589851	0.900184753516351	15.8745040633819	6.76844227922128e-05
13	42094793	A	G	0.99	0.877552531814297	0.797651597280967	0.895881469128567	14.4147849356352	0.000146646431191161
13	42097044	A	G	0.75641080262962	0.657898310460707	0.634832409918385	0.67395584668424	0.614432301420022	0.433123834348397
13	42100114	A	T	0.649261229752653	0.989999999999926	0.862709288342537	0.93445958044962	0.961121578486617	0.326904458589426
13	42100340	A	G	0.99	0.900253162463031	0.99	0.914881896981557	0.815698871759713	0.366440723426525
13	42100740	T	C	0.5	0.333002910260152	0.142143056375749	0.360223435887747	0.689313323910984	0.406398042935876
13	42101544	A	C	0.770509290763449	0.912991687784466	0.881390903635874	0.88976705707004	0.112864644038384	0.736906055674908
13	42102635	A	C	0.331425604834492	0.206861127325313	0.226546968417379	0.227165137159309	0.000231095418816409	0.987871167384264
13	42102699	C	T	0.536774144883771	0.268692656648126	0.332185061096587	0.312389939230536	0.324686886077784	0.568804518828454
13	42104828	G	T	0.99	0.333002874217103	0.714669999508367	0.440093405719715	0.890760108854496	0.345271408736256
13	42105053	G	A	0.989999999884404	0.976930946628989	0.989999998756474	0.979061202309622	0.59476163852653	0.440583707166936
13	42105320	A	G	0.989999999984839	0.942234228466848	0.786093149990236	0.950020049224281	20.8806423398166	4.88809517608794e-06
13	42105599	T	G	0.26728909639777	0.168971643607935	0.193269111715262	0.184997388412678	0.0296127415077775	0.863371860283241
13	42105710	A	G	0.198104341726279	0.325626196401816	0.425565564513483	0.304840134089704	0.735652716654441	0.391057036729953
13	42107251	A	G	0.611521311688946	0.943572814250769	0.849829915387222	0.889448419333192	0.354875735195561	0.551365986866237
13	42115117	G	A	0.519313610356449	0.223944527011824	0.331806292601792	0.272089687596998	1.63171961305804	0.201465366809686
13	42115956	C	A	0.631588373001133	0.442459510014821	0.619646932458981	0.47328751468159	14.6539971297285	0.000129160443159476
13	42116714	C	T	0.940800148223709	0.874402085310834	0.75113807960697	0.885224969565632	26.6431620686126	2.44715325895243e-07
13	42117908	G	A	0.502726056231868	0.888600240403227	0.832236032883332	0.825702748383296	0.0443630257124883	0.833179652476178
13	42117928	T	C	0.568150918250052	0.469816290987311	0.576542973250203	0.485844835231138	4.1033125660595	0.0427992807259053
13	42119371	A	C	0.470268499747074	0.465288507506158	0.549897522315753	0.466100246241427	2.9929118775931	0.0836296619021327
13	42119842	T	C	0.978881849207784	0.923485279764354	0.907506105099903	0.932514920583633	1.34831931534471	0.245572151369396
13	42120845	C	T	0.836603063512461	0.809853731977011	0.722003650966328	0.814213873017289	8.7137509063089	0.00315818732364675
13	42120993	A	G	0.510370544227265	0.394324591280305	0.552735060185066	0.413240081610659	1.88786345045596	0.169443100193142
13	42124117	T	C	0.989999998348765	0.99	0.99	0.989999999730849	7.97039015344877e-08	0.99977474219591
13	42125089	A	G	0.297259801147509	0.243771002173282	0.150972821847418	0.252489676406081	3.44289329345366	0.0635243577762888
13	42126614	T	C	0.99	0.930295011867459	0.920001529826088	0.940026924933063	1.28297252566642	0.257347075210157
13	42129372	A	G	0.102830539997955	0.197570889965094	0.131367248638803	0.182128212920451	3.20515103446204	0.0734067308692116
13	42131899	A	C	0.0100000000000242	NA	0.01	NA	NA	NA
13	42134184	T	C	0.99	0.99	0.98325117438744	0.99	0.424778141369548	0.514562422563501
13	42136100	T	G	0.711910123795306	0.775369609359081	0.786383944120125	0.765025713212185	0.450291004641982	0.502196793293416
13	42137323	C	T	0.933621899888846	0.838710468674231	0.861523247385181	0.854181031962213	0.0524619288332806	0.81883340318886
13	42139245	C	T	0.948195195788677	0.906515738293219	0.885980863716462	0.913309489864979	1.39140925239655	0.238167254773586
13	42141705	A	G	0.99	0.948077587538736	0.98239092496478	0.954910940769922	1.47095736904768	0.225194703172298
13	42150498	C	T	0.99	0.817997766494646	0.893469670636837	0.846034130556018	2.14609610727228	0.14293292033233
13	42151623	G	A	0.57426078386198	0.517537422501988	0.48069385963793	0.526783330403667	1.21523945775153	0.27029693766202
13	42155103	G	A	0.99	0.866854713140349	0.69147604678888	0.886927394898472	4.74893166324002	0.0293164898403067
13	42159423	C	T	0.937241872837307	0.856735143336896	0.836420518663806	0.869857740245463	1.68135449619135	0.194744569028513
13	42161365	C	A	0.207175917713325	0.276378918446078	0.381369125799148	0.265098829326639	11.1039024890997	0.000861462538713757
13	42170080	G	A	0.629381983691541	0.467410049376343	0.595341836766718	0.49381147466972	2.03638943906662	0.153573790680381
13	42173001	T	C	0.99	0.99	0.964209637211886	0.99	0.426946844731677	0.513490900469616
13	42173406	T	C	0.391380742454807	0.387401582804532	0.512961785876438	0.388050185827527	1.96624236204927	0.160847279544395
13	42180806	T	C	0.984835941520832	0.977131086008183	0.976992319788665	0.978386977456745	0.00777252436826023	0.929747981825332
13	42182493	C	A	0.537887741882203	0.384048604651277	0.593060069950009	0.409124384019918	7.89703443184342	0.00495159128944413
13	42187651	G	A	0.99	0.99	0.989999999999985	0.99	-2.79040249950618e-12	1
13	42199332	T	C	0.148358414278226	0.313593362327402	0.283915566838571	0.286660065795386	0.0043530311101465	0.947395735170682
13	42203574	T	C	0.142921122802978	0.32134365660939	0.436058368227831	0.292260783598945	2.36006423229691	0.124477063749647
13	42211922	C	T	0.982679138468711	0.99	0.99	0.9888066995704	0.200344452391458	0.654442957527867
13	42213576	C	T	0.957372408676676	0.970308137898885	0.980617603662863	0.968199614035665	0.931228104515317	0.334544006102163
13	42214794	T	C	0.99	0.989999999993483	0.99	0.989999999994545	3.4769784034431e-10	0.999985122119776
13	42230530	G	A	0.989999999999725	0.934193307875778	0.921400934340796	0.943289798691981	0.0822928980784501	0.774213862348163
13	42234640	A	G	0.99	0.957772559356663	0.932829240914348	0.963025632181527	1.43766263979506	0.230517950908148
13	42240425	G	T	0.948266754201841	0.924585517675003	0.94846475057152	0.928445559228878	0.928684021876553	0.335205114791579
13	42262836	T	C	0.870505696129882	0.852717776509678	0.976976743355583	0.855617207407771	5.92555880656637	0.0149228050670401
13	42264633	A	G	0.708978104306586	0.902301696159086	0.837950282189511	0.870789950687129	1.36725708298828	0.242283714370784
13	42270305	T	C	0.6949243763548	0.384455824933763	0.522981703228067	0.435062198815392	0.416743700690836	0.518566362662164
13	42272932	A	G	0.439829476499199	0.436145252115828	0.598632020242122	0.436745780690318	9.48243095861771	0.00207448902293652
13	42274240	G	A	0.887063729109639	0.794093714313713	0.7400744144165	0.809247826725448	3.34987580882531	0.0672100839369138
13	42274965	T	C	0.825628038435926	0.861930710037811	0.719859204748016	0.856013374566703	19.8182630058942	8.51650537708797e-06
13	42281307	T	C	0.903472271951503	0.989999999999384	0.989999999585919	0.975895980327579	0.713800690689414	0.3981849548032
13	42284142	T	C	0.98999999994976	0.989999999959693	0.988706853062394	0.989999999958074	0.0100794742060201	0.920029481136445
13	42285381	A	C	0.863750193576345	0.838962011599875	0.66334914449735	0.84300248526204	17.7057732221515	2.57842859099332e-05
13	42288173	C	T	0.97398112779066	0.904199689650874	0.932620441440405	0.915574064067659	0.429234281319858	0.512364914084368
13	42288993	T	A	0.895209147594301	0.588959440745683	0.678691025596236	0.638878142962008	0.116140216173558	0.733259036901636
13	42291130	A	G	0.27348294741931	0.217495151803527	0.232801649928031	0.2266211624889	0.0111382786460703	0.91594888410973
13	42293966	C	T	0.79937018220366	0.801244775146773	0.691357438239454	0.800939216497046	3.5642490906239	0.0590364363729987
13	42294340	G	A	0.175476804868091	0.24058291483285	0.152964799729528	0.229970618908594	4.85812544135713	0.0275162175021876
13	42294397	T	C	0.978049104699087	0.973486348049478	0.94049345810866	0.974230077383364	5.50243358301363	0.0189900281077728
13	42295142	C	T	0.319420210559545	0.239135408961393	0.08042158273986	0.252221831621892	6.91476227531468	0.00854870058703493
13	42298012	C	T	0.99	0.949527357322362	0.872672269561614	0.956124398078817	1.79126315171981	0.180772336209754
13	42298633	C	T	0.975562551104617	0.955967533518887	0.965178161650643	0.959161521385361	0.129060384726087	0.719408260221857
13	42298874	G	A	0.989999999307685	0.99	0.989999999999975	0.989999999887153	3.42715932335407e-08	0.999852290915534
13	42299822	T	C	0.573270846500848	0.51208943705945	0.640699399243432	0.522062006798398	6.98566199081726	0.00821652566944021
13	42300323	T	C	0.99	0.99	0.839622235445944	0.99	3.09612925316143	0.0784786845479046
13	42302943	C	T	0.762415793180127	0.600301352607554	0.665737661294095	0.626726006420883	0.248148868487673	0.618381542594715
13	42307687	C	T	0.897170581474318	0.787669549323935	0.722455697569177	0.805518217564447	4.64693131849564	0.0311091130103419
13	42308768	G	A	0.947699662045451	0.771075479134489	0.772358231036642	0.799865220948976	0.397373986177993	0.52844856537537
13	42309732	C	T	0.99	0.5	0.363363581360719	0.57987	0.860343654730966	0.353642540126461
13	42309828	C	T	0.989999999999952	0.989999999999728	0.90031917555166	0.989999999999765	2.32434634225773	0.127363711712077
13	42310633	T	C	0.550036621197176	0.593363136741345	0.481324046736567	0.586300914707645	1.1512562571541	0.283286325369461
13	42318774	G	A	0.793303111591415	0.482135629220285	0.680158415421677	0.532855928846779	3.60389363120791	0.0576444125681473
13	42320827	T	A	0.931074563922253	0.795571176041651	0.799743231629915	0.817658228266189	0.0641966282706593	0.799981894198913
13	42325871	A	G	0.649261237149747	0.921921051593782	0.795506367981044	0.877477501839405	0.537636191253841	0.463414019747285
13	42338938	A	G	0.254037862876202	0.257046178745517	0.14787603426067	0.256555823258818	9.53229671516262	0.00201887317231491
13	42340198	C	T	0.986052517920609	0.988090987697489	0.968884608728978	0.987758717123858	2.36972895926631	0.123708528462093
13	42342831	A	G	0.99	0.99	0.98999999999215	0.99	-1.2302954720768e-10	1
13	42349482	T	C	0.261801811552042	0.382861650534271	0.350274956775767	0.363128896780168	0.030564345979539	0.861215873152403
13	42387973	G	<*>	0.989999999999874	NA	0.99	NA	NA	NA
13	42388042	T	C	0.920416166589116	0.843644725028969	0.756443239090035	0.856158470003272	7.01010328789501	0.00810510039279353
13	42389455	T	C	0.427157467330858	0.172184234904565	0.139843426138621	0.21374487179005	6.33522670896957	0.0118362986073403
13	42396618	G	T	0.970161747023811	0.985704944472627	0.967867802979258	0.98317140328847	1.02599626822509	0.311100887713359
13	42399445	G	A	0.934612820185893	0.813980881120255	0.690528610901206	0.833643887187954	6.21236398780873	0.0126861107511668
13	42400079	T	C	0.989999999835888	0.884249836958377	0.944049697161326	0.901487113507412	2.03936284610847	0.153273835431992
13	42423706	A	G	0.929214978890343	0.949488180414993	0.924058193142072	0.946183648566475	0.225421003629064	0.634940069831383
13	42436490	C	T	0.931807202511153	0.851730155557747	0.707201574578999	0.864782714211152	6.56816431652109	0.0103818978851483
13	42442546	A	G	0.82380236137	0.408697493990634	0.586132814355246	0.476359587373471	3.69057737603244	0.0547206708793693
13	42451414	A	G	0.849603380151683	0.639957117411693	0.595223975580938	0.674129458238311	0.974072245508513	0.323666668235952
13	42461622	C	T	0.864557578264547	0.73592003370086	0.72268614249392	0.756887953464741	0.657613931659983	0.417403581056142
13	42465713	C	T	0.812523177268307	0.373468602868716	0.611027304028811	0.445034498495849	15.8315130953081	6.92396859534383e-05
13	42466259	T	A	0.95774502051421	0.985232193264541	0.963578237975963	0.980751784106237	0.809095231044763	0.368387881163059
13	42468539	G	A	0.934793902967387	0.863482708311163	0.77873267726909	0.875106433040128	2.89657834353091	0.0887677961818924
13	42480173	G	T	0.890981763283903	0.714969565752632	0.658529506773055	0.743659553950229	0.696038863523974	0.40411790314486
13	42481448	G	C	NA	0.66699707979903	0.750503670087371	NA	NA	NA
13	42481712	C	T	0.388503785902648	0.01	0.0886549340355663	0.0716961171021316	0.657046435456191	0.417604603162516
13	42489429	C	T	0.99	0.99	0.99	0.99	0	1
13	42505674	T	C	0.750503789675314	0.66699707795739	0.523826073877058	0.680608671967412	0.917702177122505	0.338079029695157
13	42517821	A	G	0.873371133820744	0.552665060082467	0.583815946223184	0.604940150101806	0.105479638847307	0.745350390097464
13	42520753	A	C	0.666997076784936	0.989999999998357	0.824171700756705	0.937350523514569	1.04891628213813	0.305756808874159
13	42534560	A	G	0.989999996787162	0.989999999986566	0.99	0.989999999465063	1.66172172209797e-07	0.999674748582499
13	42546074	T	G	0.387690936161224	0.0100000001709901	0.0134919922696236	0.0715636227373983	2.30300454499773	0.129124011329412
13	42548979	A	G	0.633727467529429	0.99	0.907513680706074	0.931927577207297	1.42484188064738	0.232608094422797
13	42551847	T	G	0.935387726237816	0.893803909488803	0.874540097337842	0.900582071618892	1.31518859414878	0.251457376546324
13	42559076	G	A	0.609013322330856	0.989999999431518	0.903922548419168	0.92789917106411	1.18789839404065	0.275753885338561
13	42560772	C	T	0.925946792961085	0.861154772957318	0.786223434442045	0.871715872217932	9.46009178863348	0.0020999056386073
13	42568231	C	A	0.989999999947571	0.99	0.989999999164979	0.989999999991454	-1.12433531520533e-07	1
13	42569100	C	G	0.5	0.989999999999053	0.969674731477191	0.910129999999208	0.742121275607178	0.388982204125869
13	42569709	T	C	0.5	0.99	0.905308226060285	0.91013	0.00117511275582807	0.972653938830332
13	42570201	A	G	0.321730603221989	0.878460513853665	0.674210514983211	0.787713538420702	10.388998423856	0.00126768369343955
13	42570321	C	A	0.9899999969779	0.989999998927516	0.99	0.989999998609729	4.59198252879034e-07	0.99945932020338
13	42571136	G	A	0.130689223523963	0.783381164059876	0.46788348601387	0.676992377752523	11.7554685780235	0.000606647368783203
13	42579528	C	A	0.629315624852803	0.936439833496809	0.81070801983373	0.886378587487836	5.78628830809403	0.0161516561039142
13	42579631	G	A	0.305715552672674	0.871602397974489	0.835139758881135	0.779362842190293	1.76600643959864	0.183877086788939
13	42579985	G	A	0.71688132213212	0.569043532813228	0.71243364023694	0.593141092472207	3.46713358328153	0.0625996995602589
13	42580370	C	T	0.70853082896897	0.981930603697571	0.916173058209956	0.937366440416809	0.595335964259365	0.440363120701132
13	42582527	A	G	0.98999999999625	0.946649460977803	0.665806000154416	0.95371559883781	13.3824993100158	0.000253983056188405
13	42582595	C	A	0.513039849627841	0.799681003589168	0.675224623128329	0.752958495493471	1.20226459740498	0.272869527606563
13	42583647	T	C	0.978530295051899	0.989999999255957	0.99	0.988130437470696	0.0992175948177768	0.752770578649509
13	42585714	G	A	0.560536495152409	0.656183922403611	0.615306843047821	0.640593391761665	0.0913043657891996	0.762525427936664
13	42587989	T	G	0.989999999761238	0.99	0.99	0.989999999961082	1.5295123780751e-08	0.999901322858929
13	42589041	G	A	0.681417675586268	0.910925444520699	0.954449402140725	0.873515678184387	1.98317284429922	0.159056552900521
13	42590292	A	G	0.625925710057019	0.668817285852885	0.529248382869366	0.661825958998159	8.66509191717197	0.00324363641235901
13	42591839	C	T	0.620893663508041	0.61867796430822	0.626910535444764	0.619039123277791	0.00583842765613161	0.939093228679727
13	42597055	T	C	0.385761030511042	0.625429141695225	0.445361249095227	0.586363239572203	13.7633535782882	0.000207341617717396
13	42597284	A	G	0.610746057463649	0.951984407435238	0.850161301965414	0.896362556389869	2.43366072160637	0.118755282120937
13	42600003	A	C	0.778399103887213	0.852049005224181	0.887716899855566	0.840044071306255	0.607090999120268	0.435885207446199
13	42601022	A	G	0.989999999995817	0.989999999939698	0.99	0.989999999948846	3.70972246106008e-09	0.999951402853316
13	42604241	C	T	0.65885908672821	0.858131389054731	0.841872998032311	0.825650003775508	0.344890799677119	0.557019672293629
13	42611667	C	A	0.800331886951319	0.732654539818297	0.593748940202002	0.743685947400979	9.64884693451232	0.00189470480554313
13	42631489	T	C	0.666079800505492	0.832307567372973	0.857471026076169	0.805212441373573	0.804117454177126	0.369865162596786
13	42631719	C	A	0.986428246317215	0.793649311196527	0.74314824823801	0.825072277621199	5.59264856472745	0.0180360049627574
13	42634372	A	G	0.983257951107424	0.969061872353466	0.950424832959982	0.971375833190361	1.24949435999346	0.263649073754892
13	42634693	G	A	0.728260055656113	0.640501453376951	0.616524168229441	0.654806105548455	0.365405435925626	0.545519413335288
13	42635668	C	A	0.283093818874272	0.046580598998034	0.127856291794459	0.0851322538378608	2.61951889945089	0.105556440183356
13	42638405	G	A	0.99	0.99	0.989999999999997	0.99	-1.14662985473576e-12	1
13	42639852	C	T	0.307340149688587	0.112449694680336	0.345712648402533	0.144216838846681	31.2817653138492	2.23165919968408e-08
13	42642546	G	A	0.527434342104036	0.818754476599396	0.789682165209544	0.771269294676653	0.121963579799556	0.72691451015375
13	42644467	C	T	0.989999999939229	0.98999999987636	0.99	0.989999999886608	1.6177410928228e-08	0.999898516702817
13	42644679	C	T	0.01	0.0440186863167575	0.0380593931184362	0.038473640447126	0.000405459463796143	0.983934862943642
13	42649706	A	G	0.647750965013499	0.604785083816471	0.684297530286476	0.611788522451586	3.93663270210709	0.0472452579249922
13	42649810	G	T	0.0466329321990772	0.389085670820491	0.481115160272193	0.333265874425201	10.5900492103027	0.00113697950837881
13	42650632	G	A	0.785148591093885	0.913982000685987	0.909329101838507	0.892982154922475	0.435540233515048	0.509282886685228
13	42650733	C	A	0.0588655851823824	0.463741593604437	0.383815410934869	0.397746804231642	0.0332034791907277	0.85541147596442
13	42652637	T	C	0.980001896543295	0.906696136614994	0.955435706052788	0.918644975483307	3.54473122109852	0.0597348443487399
13	42653437	C	A	0.01	0.22814988490158	0.01	0.192591453662622	0.82071545592803	0.364971066369492
13	42654189	G	A	0.693228856516754	0.833985434245471	0.708856417461635	0.81104211207569	0.683161543930802	0.408500179146194
13	42657094	A	G	0.99	0.983533376459284	0.964475934288125	0.98458743609642	1.44142206666588	0.229909357731738
13	42657148	C	T	0.791399228550926	0.92280419273166	0.857810596774375	0.9013851835702	2.01581845046353	0.15566730863529
13	42662266	A	G	0.648497487959619	0.500595519116916	0.616477849196407	0.524703540038277	1.75033495039147	0.185834629979322
13	42664452	T	G	0.297960761438641	0.104790837389383	0.392658424734919	0.136277535009412	4.64484805927297	0.0311468943049387
13	42668685	A	G	0.66724667213577	0.483475869992762	0.704530025772048	0.513430510742073	1.88612233050048	0.169639933399437
13	42669180	G	A	0.800145152621223	0.895498229540017	0.890415651733009	0.879955678002254	0.168128117926953	0.681780794773256
13	42673353	T	C	0.835548221537757	0.870721264673349	0.900438324373352	0.864988058642248	1.35693130296168	0.244070022351909
13	42674830	G	A	0.99	0.895209147257279	0.932842180694335	0.910660056254342	0.0393656110263564	0.84272610213196
13	42675006	T	C	0.76219957241889	0.58975211234997	0.725364561272509	0.617861048341204	3.18966797509664	0.0741050615820807
13	42676804	G	A	0.86656234819622	0.907698678198725	0.915537459063867	0.900993456408316	0.462931367438002	0.496257171902246
13	42678357	C	T	0.264309866768421	0.294668321944218	0.242755137675132	0.289719893750563	1.53562391458444	0.215270353854466
13	42683653	T	C	0.989999999993252	0.989999999960219	0.989999999993472	0.989999999965603	1.96854451168413e-09	0.999964599232239
13	42689853	A	G	0.387557392195746	0.518260312003631	0.408288533640475	0.496955736074945	4.52451260699167	0.033412591566994
13	42692823	G	A	0.102009210792049	0.204561360792404	0.154990022676831	0.187845360342346	1.19759455178158	0.273802980449356
13	42697839	A	G	0.781514422074924	0.763548115102728	0.633934165141992	0.766476623139196	11.0812184450573	0.000872064801125353
13	42699079	C	T	0.46886007384952	0.610582501893394	0.525567511630975	0.587481746122242	2.04524581505389	0.152682320020254
13	42699907	T	C	0.882778955105382	0.775764148172756	0.885382050929655	0.793207561702774	1.05702083177804	0.303895648918892
13	42701717	A	G	0.613691521265293	0.575441010289244	0.715069523339861	0.58167584357834	6.82065930900384	0.00901092960298875
13	42701739	A	T	0.130403195547563	0.207632147919293	0.209131273563784	0.195043828682701	0.124211381624881	0.724511044293668
13	42701803	G	A	0.538020545348802	0.560449533694302	0.776742454608489	0.556793608593985	9.01712890836656	0.00267461183124769
13	42702711	C	T	0.383683917476436	0.574046385935619	0.527706568281113	0.543017303576772	0.105050282089821	0.745851264340607
13	42703682	T	C	0.335867025793551	0.663537175858511	0.655338893862092	0.610126941397922	0.259490545960065	0.610470372700305
13	42704400	A	G	0.0912781401351331	0.110728026216054	0.131048526289183	0.107557694784864	0.963935641532684	0.326197283653841
13	42704669	G	A	0.594431037598392	0.45857438783619	0.67506404577127	0.480719021747429	18.7100522873414	1.52178125316307e-05
13	42708259	G	A	0.989999998037774	0.989999998216888	0.989999999999988	0.989999998187692	6.21586636355649e-07	0.999370941766644
13	42710235	A	G	0.374858654406659	0.275925450760078	0.398102681548136	0.292051562954471	0.629109226653021	0.427682243743308
13	42714711	C	T	0.886732639485494	0.936666182287445	0.917311608701619	0.928527014810727	0.287037160219611	0.592125473656895
13	42723462	C	T	0.389353436552156	0.42463882879044	0.574051059195364	0.4188873098556	13.3913162040599	0.000252791935198284
13	42726482	G	A	0.989999999999014	0.970869293330066	0.812312546901341	0.973987598517105	8.65382624711567	0.00326375255901601
13	42733029	G	A	0.743777263022296	0.747188900921428	0.746489622429184	0.746632803943869	4.06376526896494e-06	0.998391562927539
13	42733977	T	G	0.5	0.577459388553341	0.565187800308692	0.564833508219146	9.75528262933787e-06	0.99750793547191
13	42734389	C	G	0.759195846995922	0.624653485120894	0.726479335980801	0.646583890106524	4.20274630185042	0.0403585690316809
13	42734510	C	T	0.940957635725092	0.974290387375498	0.922685526703898	0.968857148856481	3.09720370416535	0.0784268980081406
13	42734566	A	G	0.0100000000176763	0.0685079859758135	0.029592833403405	0.0589711842646371	1.17721823481162	0.277923036066682
13	42734894	T	C	0.704316077608928	0.730040280512571	0.573900812945971	0.725847235439277	19.1967907994451	1.17911450585704e-05
13	42735398	A	T	0.989999999996325	0.952661820862803	0.985755230036663	0.958747944061567	0.643004932059331	0.422624757886369
13	42744049	G	A	0.833985422375662	0.989999999994602	0.917379423030969	0.964569623842715	0.923509834606456	0.336555088780382
13	42748136	T	C	0.598224528752066	0.738946884554457	0.821341716597256	0.716009140558667	4.41001488766585	0.0357285293113045
13	42749192	G	T	0.671141047361269	0.690925526117756	0.713113485963369	0.687700656080448	0.256992804609028	0.612193706530423
13	42749583	T	C	0.01	0.5	0.370980035891906	0.42013	0.0433625124171851	0.835044174427443
13	42750593	T	G	0.010000001278172	0.01	0.01	0.010000000208342	5.85880180107592e-08	0.999806872348015
13	42754522	T	C	0.62654339559046	0.70511687661725	0.715140595517215	0.692309399209883	0.408409850572845	0.52277770774201
13	42756415	T	C	0.162454585428592	0.143722653032393	0.0931823521381436	0.146775958012974	2.39637955050982	0.121616421427389
13	42759253	G	A	0.903354549967779	0.747608473799437	0.690433105167599	0.772995084214876	1.69634479485684	0.192766692818238
13	42762048	A	C	0.99	0.989999999999611	0.99	0.989999999999675	4.69127910660995e-12	0.999998271833041
13	42762106	A	G	0.91368783880828	0.892067987209957	0.936433874606477	0.895592023020484	1.01838840497526	0.312901589242703
13	42762871	A	G	0.99	0.989999999999979	0.778353824143445	0.989999999999982	3.59065125180562	0.0581054679116233
13	42767185	T	G	0.99	0.9085118802632	0.989999999996371	0.921794443780298	1.59406840264642	0.206745834286944
13	42767706	C	A	0.99	0.989999999999979	0.989999999999053	0.989999999999982	-5.78761051196535e-12	1
13	42771066	G	A	0.989999999748008	0.99	0.989999995924393	0.989999999958925	-3.34281490923461e-08	1
13	42772717	G	T	0.349361895027105	0.332594785790558	0.245516759729827	0.335327824596115	3.743311866605	0.0530192585014692
13	42775491	C	T	0.105258772425594	0.305710607536226	0.397328905552743	0.273036958413193	7.20342344154854	0.00727646421750332
13	42778622	A	G	0.718567949375432	0.974904878086278	0.901452565638536	0.93312195870641	2.48107218369499	0.115223681340368
13	42780628	C	A	0.78920992291221	0.340841410150983	0.48900179863706	0.413925477731063	0.777780880884536	0.377820685650111
13	42786680	A	G	0.711865811466527	0.395662248599605	0.475365908819613	0.447203429346913	0.0907431604702263	0.763234498474791
13	42790179	C	G	0.697431583893245	0.563207834687114	0.401845789234042	0.585086305807714	8.21138769704132	0.0041628302846749
13	42790458	G	A	0.905239410502903	0.95857430247099	0.922485122977887	0.949880715080192	1.68713751421777	0.193978737985099
13	42793298	G	T	0.605751971368734	0.769900471852134	0.761462679909416	0.74314426627334	0.207420392883228	0.648796830600518
13	42793479	G	A	0.32236911440811	0.261613713240883	0.170799084686624	0.271516843631141	2.34495464530986	0.125689219730232
13	42794508	C	T	0.877253328437098	0.910609543879385	0.922385703649412	0.905172480762292	0.667037301010242	0.414086449580305
13	42795991	A	G	0.222666129838933	0.21554739282614	0.0647741171728229	0.216707746959225	4.25304088019347	0.0391801152292437
13	42796369	G	A	0.01	0.249496168100793	0.094691781210344	0.210458292700364	0.414121836413257	0.519884803174085
13	42796721	T	C	0.989999999993671	0.86690935709472	0.781151394935778	0.886973131887249	7.37674894544417	0.00660725031589123
13	42797337	G	A	0.293233219509746	0.283000955387009	0.195634427811937	0.284668814439015	7.25232470532516	0.00708092837373021
13	42801654	G	A	0.902849363190555	0.685527441487005	0.612059502786705	0.720950914724684	1.72191636503329	0.18944655350154
13	42802655	A	G	0.989999999998858	0.989999999995387	0.989999999984917	0.989999999995953	-4.58978249347348e-10	1
13	42803341	T	C	0.128413103818573	0.144208641669164	0.1613243136207	0.141633968999517	0.220857054336167	0.638387660520766
13	42805588	C	A	0.703401775614754	0.569053156495733	0.504067019706489	0.590951981412133	3.91478135078099	0.0478632411042933
13	42807734	C	T	0.647109745094203	0.99	0.906081726704811	0.934108888450355	0.827178766805028	0.363089588629862
13	42812356	A	G	0.99	0.708450417565599	0.827299210758547	0.754342999502406	1.17434148529797	0.278510974614696
13	42814315	G	A	0.750503789675314	0.661269097835253	0.617916917855733	0.675814352605183	0.146527270408494	0.701876361635608
13	42818466	C	T	0.547643421075002	0.35034144923212	0.509018488435972	0.38250167064251	10.7258722547121	0.0010564785559407
13	42825300	T	C	0.5	0.6910282090262	0.508216665096171	0.65989061095493	1.45851157573352	0.227167093149113
13	42826661	G	A	0.989999999929424	0.862190965520644	0.812381599662883	0.883023838129275	3.01700473847115	0.0823955172840474
13	42826842	C	T	0.99	0.989999998294905	0.99	0.989999998572836	5.32913000521762e-07	0.999417537217654
13	42831481	C	T	0.01	0.01	0.01	0.01	0	1
13	42833400	A	G	0.817793201957964	0.925315902575226	0.928939307052897	0.907789702374612	0.511202511990504	0.474618760703845
13	42834133	C	T	0.895770944108695	0.835801620175571	0.832786924032529	0.84557661997667	0.18704991258673	0.665383376010385
13	42834603	G	A	0.926284225521202	0.777378654544777	0.76248127024345	0.801650262613934	1.6802147233911	0.194895923271961
13	42838604	G	A	0.5	0.989999999999945	0.677345908610409	0.910129999999954	3.77338255714972	0.0520742245176045
13	42838674	A	G	0.01	0.010000000002087	0.0733654108764371	0.0100000000017468	0.899599581106166	0.342889100852226
13	42838864	C	T	0.390769224157476	0.99	0.784697253286966	0.892325383537669	1.10242765648305	0.293733951852888
13	42847434	T	G	0.682786177571693	0.614400154312359	0.610132286973784	0.62554707610363	0.0384773916715524	0.844487636272859
13	42848853	G	A	0.738484945827647	0.927111219169959	0.92758462687705	0.896365136615162	0.840221273673106	0.359333494114366
13	42854639	A	G	0.01	0.0884372597651537	0.119494995292218	0.0756519864234336	0.241579091867101	0.623067930568306
13	42857280	C	T	0.99	0.877290384013114	0.99	0.895662051418977	2.15277853622397	0.1423121396982
13	42857572	G	A	0.965492741250036	0.791452296341112	0.839665866695762	0.819820888861267	0.111709493799311	0.73820623240245
13	42859941	A	G	0.262092012782254	0.08285807775218	0.271080364678422	0.112073209162082	2.30133990026199	0.129262448401962
13	42861772	A	C	0.0100000000000242	0.666997076784936	0.750503960238106	0.559906553268995	0.258325345717424	0.611273005909902
13	42863752	T	C	0.916694715076709	0.837882009130089	0.81958135082402	0.850728480199388	0.456539341511549	0.499245773270316
13	42867954	A	G	0.149654904443972	0.366985864825	0.312108686160207	0.331560918282892	0.0543412134049685	0.81567442216377
13	42873782	G	A	0.989999999685239	0.931056027126247	0.90546263433244	0.940663894653363	1.5566744011671	0.212152816969838
13	42878392	C	T	0.903804474701059	0.736409135948725	0.647191031057973	0.763694576165355	2.9264058455762	0.0871412931355683
13	42883810	G	A	0.312776257525642	0.488139846362691	0.473600679038137	0.459555581382252	0.0353960634914834	0.85076814732844
13	42885268	A	G	0.923873803082382	0.630757308828583	0.712000322223275	0.678535297391952	0.0529129273111582	0.818069933599143
13	42890109	G	T	0.921815104065405	0.816431204484724	0.818086962458961	0.833608780116375	0.250049347029078	0.61704033283925
13	42901736	A	G	0.914627533793943	0.797300297243536	0.790211235503339	0.816424636801252	0.421465212141496	0.516206835930534
13	42902137	A	C	0.339433957290006	0.348704589450782	0.429595067389966	0.347193476408576	4.21851803929754	0.0399850689990038
13	42907942	T	C	0.799514995274513	0.958589914579807	0.942223379977912	0.932660702733044	0.290612704956153	0.589828161859709
13	42908350	G	A	0.730505040984703	0.585566824690992	0.584790881315629	0.609191753946867	0.281660462801925	0.59561495031102
13	42908680	G	T	0.784235133728827	0.711297854092078	0.748120158600062	0.723186630672868	0.49071208812615	0.483609830111429
13	42910882	T	C	0.209068039788096	0.255146209527322	0.220836002051705	0.247635467859828	0.544408344152296	0.460611485950069
13	42912410	C	A	0.0117795509059033	0.233269374132048	0.180671944718843	0.197166532946187	0.261926177817894	0.608799922445313
13	42913540	A	G	0.989999999985379	0.853250635598931	0.897624087258991	0.875540781993922	0.0941206414283252	0.759002553699979
13	42914646	G	T	0.686786176733313	0.977360795407524	0.912204871910497	0.929997132563627	0.332653541531016	0.564100748528701
13	42915151	G	A	0.934777313129043	0.941243305717449	0.901762275105852	0.940189348925538	1.3658054557008	0.242533873839749
13	42918648	C	T	0.654408175757359	0.868945823941824	0.752803797875425	0.833976187287756	4.49838412265622	0.0339268988044499
13	42923361	G	A	0.609094730139505	0.450426269561643	0.585073257361019	0.476289228635834	4.27084179575578	0.0387717185402896
13	42923675	A	G	0.676045266429847	0.455610033463728	0.571443966118154	0.491540976437205	3.03708362439283	0.0813820035643059
13	42924647	G	A	0.90946945434131	0.85241875941002	0.88736144439133	0.86171802268382	0.168320864617151	0.681608440157312
13	42931386	G	A	0.246774879730794	0.0171055280214735	0.273534172934404	0.0545416323500928	10.5195315087639	0.00118119425773568
13	42938474	T	C	0.304822907787171	0.0100000003612877	0.085074754098192	0.0580561342717066	1.93916223138058	0.163759526583474
13	42938839	G	A	0.689608545984758	0.576938055940619	0.566042373996514	0.595303345817814	0.62323230820866	0.429848670104817
13	42942263	G	A	0.888337878660384	0.580544616497709	0.756266312342774	0.630714918230225	7.69383524944979	0.00554097563487911
13	42945463	A	G	0.602247265281989	0.62731048370607	0.548305586459281	0.623225179102945	0.908813243684382	0.340429496272501
13	42947427	T	G	0.19799320438534	0.0323697957395579	0.0930825258896701	0.0593664113488203	3.03210033595486	0.0816322816850528
13	42949359	T	C	0.583777140028071	0.362636984751498	0.499017718108594	0.398682830061579	7.16551995223594	0.00743181459697124
13	42950035	T	C	0.700755985056198	0.959738512129451	0.873056560320844	0.917524360216511	4.1125758948715	0.0425654848925664
13	42951449	C	T	0.363299183613725	0.574236620150546	0.442219233587527	0.539853817995044	2.42257068753536	0.119598521595765
13	42952145	C	T	0.574711511886238	0.599868259418758	0.63137723532432	0.595767709570957	0.447397401926108	0.503573484851065
13	42953077	C	A	0.646631631338193	0.59296419521022	0.638601163589961	0.60171198729908	0.560631064912495	0.454006088641062
13	42956621	C	T	0.941686320529095	0.930427937642863	0.965576844517309	0.932263054053319	2.16318319486791	0.141351598989028
13	42957489	T	C	0.911377812705734	0.979040820849745	0.946573731641283	0.968011750522271	1.90670170510832	0.167330099310272
13	42961597	T	C	0.66503768200939	0.618015593110611	0.714797492346451	0.625680193601112	1.42500442413474	0.232581452486414
13	42969049	G	T	0.566212536853498	0.712041240134725	0.652486374333082	0.688271161499885	1.06809628514841	0.301375846104841
13	42969646	T	C	0.889317702641517	0.76328383725679	0.711479079416889	0.783827357314501	4.56510077701098	0.0326297544483717
13	42980878	C	T	0.881560347320125	0.65336715961613	0.684574335196391	0.690562649211881	0.0179121539633342	0.893532025801958
13	42986908	G	A	0.010000000222675	0.0110951673807487	0.0100000000000009	0.0109166551339827	0.147066164711592	0.701354951840015
13	42987357	C	T	0.678431469151689	0.588209388160845	0.722481521200942	0.602915587362353	2.61528701663566	0.105838373728362
13	42989440	A	C	NA	NA	NA	NA	NA	NA
13	42989660	T	C	0.595058181771147	0.714980176657426	0.644005888656134	0.695432891490963	0.78004527579876	0.377127293197431
13	42995262	G	A	0.764520192929748	0.713858490401469	0.66434558853689	0.722116347913579	2.76016039756387	0.0966385477717061
13	42997098	A	G	0.0100000000010834	0.0494741258742495	0.019619355657887	0.0430398433569234	0.350182136204872	0.554010045294131
13	42997267	C	T	0.761186235479649	0.965760367902695	0.936686281605693	0.932414784317738	0.0355292402349566	0.850490973365324
13	42997324	G	A	0.228178512033701	0.298997916211267	0.354564672355723	0.287454353330324	2.83085836079029	0.0924689245620984
13	43007194	C	T	0.202952013401267	0.311328660457693	0.333985654380102	0.293663266987495	1.14148651978227	0.285338437429505
13	43008177	A	G	NA	NA	0.5	NA	NA	NA
13	43017470	T	C	0.117075218669495	0.227801233439986	0.255712167357309	0.209752893032396	1.17028131606515	0.279343445178646
13	43018177	A	T	0.23566817236021	0.302158200030005	0.376881925369791	0.291320325519828	2.77901948993435	0.0955066226413292
13	43024710	C	T	0.594156134341618	0.704301513582717	0.604451968212493	0.686347816766418	1.96559372424817	0.160916341034164
13	43032593	C	T	0.444259839355956	0.708655905363864	0.658018996030131	0.665559346604575	0.00365586295783002	0.951786300185232
13	43046397	G	A	0.766284995831643	0.60568189966852	0.770362059621781	0.631860204343109	7.82628326296746	0.00514918747896927
13	43051804	T	A	0.136823831574156	0.312709382620051	0.338297576274501	0.28404003779957	2.08643553387814	0.148612460865537
13	43052880	G	A	0.505295388900175	0.677383427304799	0.696764365879496	0.649333077044845	0.898166138640957	0.343273913124438
13	43057478	A	G	0.790297026459029	0.591330679487472	0.574076321966881	0.623762194043836	0.521963983595791	0.470005102831667
13	43059127	T	C	0.903768721872465	0.989999999194637	0.984718185660814	0.975944300991123	0.286555252084791	0.592436509661136
13	43060658	T	C	0.513829759298656	0.347838910877053	0.356176921771955	0.374895419169775	0.112934527020393	0.736827637001198
13	43060784	G	T	0.387453063325379	0.39784096665012	0.504572612432585	0.396147738408187	3.64572487310295	0.0562133289560431
13	43062857	C	T	0.0100000000005416	0.0100000000001934	0.01	0.0100000000002502	3.81437957392852e-12	0.99999844169661
13	43064910	C	T	0.829833377442864	0.72265892850849	0.65567492166775	0.740128363684793	2.1109511372081	0.146248393464595
13	43070894	C	T	0.455010840546437	0.671890240457526	0.626930158448135	0.636538898272018	0.039217107549374	0.843019168748194
13	43073459	T	C	0.849537577388624	0.654453298261395	0.617857611642477	0.686252035759133	3.12388354240384	0.0771527043676512
13	43074192	T	G	0.01	0.0100000002390033	0.01	0.0100000002000457	2.66872262505699e-08	0.999869655779761
13	43086646	A	G	0.721220467034982	0.791762019230471	0.77105754604964	0.780263746222606	0.0912084601838069	0.762646433767412
13	43089378	C	T	0.744693988451374	0.772566751629969	0.755574993809703	0.768023491231858	0.130511299294516	0.717902494304853
13	43109248	A	G	0.35194801785095	0.476137898757983	0.438885700882532	0.455894948170137	0.210147239434553	0.646652023736189
13	43110367	G	A	0.786980182889737	0.701500626597083	0.747350863894038	0.715433794272786	0.282243712576407	0.595234365071589
13	43112407	A	G	0.646483538561086	0.386710595723452	0.52934744412084	0.429053585405987	0.935522197747375	0.333432084600233
13	43114412	G	A	0.989999997075046	0.989999995177953	0.99	0.989999995487179	4.73858929728403e-07	0.999450756960601
13	43116133	C	T	0.255087295268566	0.144532708081672	0.243096116863912	0.162553105793136	3.45401858399303	0.0630981833158891
13	43116211	T	C	0.600167785213743	0.622466338720507	0.539521024114283	0.618831674498904	0.461003829136768	0.497155205656721
13	43117201	C	T	0.840748514803084	0.862625804516968	0.82309522991288	0.859059806293605	1.2027820006563	0.272766354178999
13	43117900	G	A	0.483980918302931	0.71236619671744	0.614880393019053	0.675139396335875	2.02530272391098	0.154698093592373
13	43121760	A	G	0.815876709927918	0.898118328608501	0.789504830470776	0.884712944763566	5.14082091939068	0.0233695950467827
13	43128577	T	C	0.63323159720642	0.567192385448782	0.630523587089384	0.577956776965277	0.640371611267381	0.423576263386795
13	43132879	C	A	0.267619715774303	0.132071595696862	0.17592016608165	0.154165939269485	0.579114172080824	0.446659746795067
13	43135131	A	G	0.290830132686192	0.220696873781789	0.173821492493939	0.232128594983207	2.07016836244428	0.15020493883779
13	43140102	C	T	0.593233277486583	0.655183853681475	0.58187923095775	0.645085909761708	2.66397451201767	0.102643962396422
13	43143029	C	T	0.67149047821413	0.547226535218833	0.674056182313615	0.567481557927066	1.39034303578207	0.238347177650073
13	43145319	G	A	0.578199633124881	0.601241997472406	0.577546001310506	0.597486092083759	0.299837482254058	0.583984322728989
13	43148024	T	C	0.489967012892232	0.576692039904725	0.529525607594369	0.562555860501689	0.558218110624547	0.45497908508343
13	43160930	A	G	0.43165417581027	0.203838154838287	0.180172674303621	0.24097216625672	0.647296278295346	0.421080992371368
13	43164541	G	A	0.310823956518842	0.183183031246557	0.201943797651342	0.203988502065939	0.0038461588040187	0.95054896969053
13	43164695	A	G	0.989999999709909	0.989999999383855	0.99	0.989999999437002	1.62066013423907e-07	0.999678792243243
13	43165468	A	G	0.744710637835473	0.84183126282387	0.805429159852869	0.826000600950761	0.329228762106587	0.566113574157597
13	43166284	G	A	0.804727210601138	0.919021893115682	0.856227840321064	0.900391859865812	3.25776400402131	0.0710859964602634
13	43168660	G	A	0.717471695107729	0.470488854715861	0.632987430686326	0.510747057699735	3.07012385446416	0.0797433961172091
13	43173198	T	C	0.614417493474178	0.445554337070476	0.458628334280646	0.47307903156428	0.131456575660782	0.716926566218353
13	43178583	C	T	0.819072715456309	0.822901696477997	0.811280090811826	0.822277572571462	0.142796046936548	0.705517034773906
13	43180217	C	T	0.983936664114275	0.989999999744271	0.99	0.989011676036581	0.333764744581903	0.563450634137189
13	43181024	T	C	0.953627836132032	0.985792533625202	0.989999999999997	0.980549687933815	1.62068759327642	0.202995939164689
13	43182987	G	A	0.905083419449979	0.99	0.972740673058612	0.976158597370347	0.0203589467454685	0.88653913668205
13	43184502	C	A	0.989999999999501	0.99	0.99	0.989999999999919	1.6296513608566e-12	0.999998981438132
13	43185780	A	G	0.747000692833363	0.648466481877205	0.602038168626983	0.664527558263059	2.99926193096122	0.0833024579066677
13	43186005	G	A	0.852853773429731	0.877335704616498	0.864685468846266	0.873345149833055	0.102884995625011	0.748394615730978
13	43186421	T	C	0.0817687172680161	0.153628963709868	0.0651007496749169	0.141915743539846	9.78967350829676	0.00175494620025148
13	43188559	A	G	0.875752561966397	0.562655866741353	0.476239194458833	0.613690628063035	1.04477593640895	0.306713311012278
13	43189121	C	T	0.531948332310718	0.47767347871086	0.595062057538452	0.486520279847637	6.78169291090896	0.00920975004068327
13	43190281	A	C	0.01	0.01	0.0100000000000017	0.01	-4.83527480463026e-13	1
13	43194607	C	T	0.572924990291891	0.270898807692816	0.176975587563368	0.320129075456465	10.3787730837749	0.00127472375264749
13	43196187	G	A	0.253565195427658	0.249900621453528	0.145067615110641	0.250497947011311	1.88578854741257	0.169677697457937
13	43205269	C	T	0.886607699931121	0.770354093138403	0.815310125882593	0.789303431045616	0.176341898210476	0.67453598815138
13	43206197	T	C	0.0100000001327913	0.0100000001307023	0.010000006150392	0.0100000001310429	-7.38955143545011e-07	1
13	43207878	C	T	0.613752544408438	0.425055471969669	0.305049607777561	0.455813094777188	17.266331598349	3.24892893560145e-05
13	43211344	T	C	0.027849476511433	0.01	0.01	0.0129094646713636	0.895195526564101	0.344073242132526
13	43211897	G	A	0.84912463474905	0.989999997171026	0.954725449886764	0.967037313096244	0.769979707204578	0.380223330136193
13	43218086	G	A	0.592661591977525	0.302657279220172	0.288868765222642	0.349927982199621	1.98188345474481	0.159192129280997
13	43219467	G	A	0.678694122341219	0.795495744643715	0.864417283580751	0.776457080208408	6.83657123934879	0.00893101002159003
13	43221530	G	A	0.465676961489512	0.290093864709966	0.224304577878919	0.318713909485032	3.66418020598497	0.0555939863628656
13	43224740	G	A	0.552461257956912	0.677247509210017	0.822856013245475	0.656907350255761	14.9089472366555	0.000112826601416617
13	43228324	T	C	0.0751405259099204	0.159569501206215	0.191646186170813	0.145807578232919	2.27304024647115	0.131641434557261
13	43229438	C	T	0.406158761311859	0.737102612230885	0.805149740851069	0.683158764531084	6.71570863059072	0.00955673091943118
13	43248940	T	C	0.0999229968101434	0.103691153887582	0.188335439175569	0.103076944283959	7.6975559970169	0.00552956480209011
13	43255222	G	A	0.0447564942120509	0.0533500621095559	0.143454595423104	0.0519493105422626	7.63552097516553	0.00572298530359777
13	43256315	C	T	0.66279280398989	0.85352919743376	0.843331529066829	0.822439165302409	0.456868508319731	0.499091127964195
13	43258444	G	A	0.496861754897778	0.316338627802307	0.267868113143117	0.345763897518869	5.38779481996817	0.0202780814229065
13	43263668	C	T	0.488152957632691	0.784128262788292	0.848292317642753	0.735884288047929	2.93040032875694	0.0869259352737749
13	43270517	C	T	0.380620909575834	0.477100215165126	0.512283427686142	0.461374088354071	2.02389224450783	0.154841798544647
13	43271019	G	A	0.99	0.989999999801114	0.99	0.989999999833532	3.90950764441192e-08	0.999842238476357
13	43271058	A	G	0.566734573218246	0.580528661926132	0.502976165163449	0.578280225466747	2.38639306950241	0.122395741393131
13	43272136	T	C	0.99	0.99	0.989999999897577	0.99	-4.474229637125e-09	1
13	43275146	T	C	0.5	0.426384284179587	0.428602132666523	0.438383645858314	0.00337492365373227	0.95367367946766
13	43278544	G	A	0.944476861970473	0.938694533059357	0.910150901037731	0.939637052671869	2.32133043172185	0.127610839268861
13	43280445	G	A	0.873021139165101	0.619088887368318	0.815058296143489	0.660479844411194	4.43284425150525	0.0352537136078894
13	43287262	G	A	0.77507874636328	0.515948923770204	0.452796118589101	0.558187084852876	7.18204846368413	0.00736365863389537
13	43289091	A	G	0.839658958050794	0.595351085787832	0.598834900064541	0.635173268966695	0.864737736859016	0.35241625701228
13	43290295	G	A	0.794583017162134	0.953462868340571	0.908351366188749	0.927565452598486	0.696147815089077	0.4040811194753
13	43291413	A	C	0.716322780986573	0.818752878513839	0.770615392180539	0.802056772616895	0.502003025437155	0.47862132992701
13	43292878	C	T	0.69776481198079	0.943809816561692	0.936097897258428	0.903704480815005	1.45079426603631	0.228400548566105
13	43294055	C	T	0.542556360597029	0.536236670009598	0.656472921007536	0.537266779575349	7.73293845847464	0.0054222434951359
13	43294665	G	A	0.94286185082385	0.834930272932645	0.857464849857727	0.852523120128912	0.0178724929613224	0.893649260232009
13	43294688	G	A	0.989999999507361	0.989999999809285	0.98966262644265	0.989999999760072	0.000651000107635676	0.979644420406227
13	43294792	G	A	0.691915910469105	0.955670337611658	0.909758313250382	0.912678365987422	0.00883467429827036	0.925114758513627
13	43295049	G	A	0.492567790306919	0.358958494406638	0.436678830894855	0.380736809638384	0.713371468734678	0.398326832970165
13	43295173	C	T	0.900428816434714	0.828985982274067	0.812664144219786	0.840631164242253	0.828966599575976	0.362571517794457
13	43295589	G	A	0.91814644914935	0.849594242661293	0.946547155285937	0.860768252318846	6.68824832685208	0.00970505183908935
13	43296598	C	T	0.133237772637579	0.228385278666551	0.0798864446043077	0.212876235183829	23.182518226698	1.47330595243786e-06
13	43298530	C	T	0.59450970498922	0.535912036164851	0.461085835691001	0.545463456183223	1.09969676676436	0.294332660949036
13	43299039	T	C	0.467362649341933	0.226824111934782	0.177676193983365	0.266031893532147	2.88514215663622	0.08940011578697
13	43299721	G	A	0.390565086850202	0.236224113599563	0.148258866647922	0.261381692239417	8.86529205979659	0.00290643745273198
13	43300297	A	G	0.98999999999625	0.99	0.989999999922659	0.989999999999389	-2.53329600730113e-09	1
13	43302525	C	T	0.0100000000861797	0.010000000233731	0.0100000024740439	0.0100000002096802	-2.43662812074136e-07	1
13	43309550	C	T	0.782314310620579	0.611177066130094	0.760890010773823	0.639072436982043	13.5882869045999	0.000227601240763027
13	43316482	G	A	0.590369065304057	0.785139089475006	0.742891711295214	0.753391575535141	0.114925470176825	0.734604763375663
13	43322006	G	T	0.213692695833726	0.622392826510682	0.425407150892187	0.555774705210338	7.92911975596333	0.00486454565456429
13	43325062	C	T	0.239093934679084	0.705353567996914	0.420104973909157	0.629353247766108	6.46673059321413	0.0109912552240217
13	43325418	C	A	0.917507547516495	0.678750921659661	0.792487699387375	0.717668251674325	3.28786565111488	0.0697936925724284
13	43325533	C	T	0.195261609701448	0.575762226500376	0.47905832849225	0.51374062596215	0.585065268575893	0.444333718219745
13	43335208	G	A	0.695225085671686	0.73029297189038	0.745981230133395	0.724576906436733	0.160676700738798	0.688534257688435
13	43342108	G	A	0.931637831618129	0.824776443481078	0.750742176429335	0.842194849747417	8.08814379631699	0.00445557729564054
13	43344401	T	C	0.589568435591355	0.812900755436965	0.738361258049223	0.776497587302131	1.51892816641181	0.217781765697119
13	43353025	G	C	0.683503286583665	0.806423557823987	0.80997446900033	0.786387553611815	0.22733315187611	0.633508345604453
13	43360598	A	G	0.953261002039327	0.71993663922673	0.83719251764206	0.757968510365183	1.31645940970633	0.251228465807996
13	43368536	A	G	0.0536606675378033	0.239093601736242	0.14714292819882	0.208868033461896	3.25460500312146	0.0712230953436139
13	43368569	A	C	0.490631267637847	0.540397440021522	0.441805551459416	0.532285553922983	3.86656756770107	0.049257160336571
13	43371010	A	G	0.615187196809126	0.7935506240852	0.72844125334704	0.7644773854392	1.05427902318076	0.304523643591318
13	43371390	C	T	0.860456223585572	0.702503361277405	0.811142847649503	0.728249677833636	6.83820234635299	0.00892285870458803
13	43378472	G	A	0.563549844432156	0.838620578901105	0.736856348595988	0.793784049182666	1.7295075565066	0.188473799353228
13	43381061	G	A	0.49052804250673	0.269734735311073	0.27274777209194	0.305724044383965	0.462934038112585	0.496255929541991
13	43384048	G	T	0.876139607736894	0.989999999635643	0.950159923572896	0.971440755756147	1.0635186546871	0.302414031196078
13	43384533	T	C	0.989999999999979	0.989999999999945	0.989999999998679	0.989999999999951	-8.50767107849036e-12	1
13	43385763	T	C	0.886705994844765	0.709116044672582	0.832464175946854	0.738063206550648	9.34979811482963	0.00223010033451492
13	43388292	T	C	0.526465888624093	0.521014231723145	0.466226121841615	0.521902851798	2.07524887774106	0.149705518694211
13	43388498	G	A	0.817382500182945	0.631550201524589	0.789674431177818	0.661840866205901	12.5069852791058	0.000405433291230224
13	43388544	T	C	0.931867848050589	0.865492365021908	0.777952803823995	0.876311568755583	13.5573236873844	0.000231386792278326
13	43394456	A	G	0.874429706120489	0.906654246117307	0.704437646257422	0.901401646097826	19.4433813357852	1.03626317580804e-05
13	43394944	G	A	0.989999996527189	0.989999999021762	0.99	0.989999998615147	5.47822646185995e-07	0.999409445460074
13	43394956	C	T	0.621170605803119	0.708823678094919	0.717355578578418	0.694536227311355	0.461862708586463	0.496754718190121
13	43398700	G	C	0.409464439160149	0.240787508965256	0.284564852975154	0.268281848587024	0.239083293274	0.624868993971246
13	43399245	A	G	0.851122212048005	0.679243082738432	0.840010313534792	0.707259380815893	15.0548316424341	0.000104432579483208
13	43401637	A	G	0.689726112454812	0.470628325356275	0.478326871619272	0.506341264653337	0.0521341246702444	0.819390494082155
13	43404546	A	G	0.99	0.927783622724859	0.91690892294443	0.937924892220707	0.200630460682493	0.654212436886446
13	43404689	T	C	0.989999999544423	0.989999999877782	0.963482188680778	0.989999999823444	4.22987047547933	0.0397184715294417
13	43404854	C	T	0.222666127839445	0.704220003720731	0.703545678648559	0.625726721952082	0.850582946947602	0.356387477214958
13	43405108	C	T	0.989999999999952	0.889999580381886	0.91367241778486	0.906299648779631	0.00931373013990494	0.923117383525096
13	43408527	C	T	0.774261065615601	0.88483299753958	0.899228555597926	0.866809772635971	0.709670603242173	0.399553185321349
13	43408842	C	T	0.213862057197011	0.283445491462702	0.268374910173714	0.272103391677394	0.0133783439368219	0.907918211419181
13	43409346	T	C	0.955089598190344	0.806777929080193	0.766278712520482	0.830952731145147	3.48817778828971	0.0618085845685009
13	43413569	T	C	0.258121743024262	0.372402279828274	0.338276903848459	0.35377455232922	0.134157312192678	0.714159947095214
13	43416658	A	G	0.0823301377372291	0.115075325589897	0.181756492773773	0.109737859969912	2.4332710633747	0.118784798350977
13	43421683	C	T	0.192067110691043	0.519966655292593	0.33636525342565	0.466519029522541	7.54164428466233	0.00602889988202427
13	43426274	C	T	0.666997081641596	0.664699459538658	0.494723356041618	0.665073971941437	1.58721504096714	0.207724478434382
13	43426586	A	G	0.950656233397795	0.955703708025608	0.94630909727984	0.954880969661274	0.245349333779037	0.620368961038065
13	43427770	G	A	0.596272046926762	0.873839879144415	0.854846657613363	0.828596322492937	0.304229567245096	0.581242931528487
13	43428113	C	A	0.333002909821569	0.775233990312363	0.630848659602272	0.703150324192364	0.213582665898879	0.643973722643425
13	43429250	G	A	0.822837871401357	0.868763641830443	0.847966427499249	0.861277741250501	0.153194979362118	0.695500629928633
13	43434768	C	T	0.808539697473025	0.552734210832814	0.752165672094484	0.594430505155168	13.760022668756	0.000207709597957912
13	43437533	G	T	0.989999997854881	0.91334295714829	0.932297861521712	0.925838054783464	0.11731391887406	0.731966220341082
13	43441333	C	T	0.297577747789978	0.252271693758762	0.348045597575918	0.25965658056585	2.70776396291254	0.099860875414619
13	43441872	T	C	0.243512138802146	0.302157554112594	0.275737313609638	0.292598351416991	0.232744390153318	0.629496329068506
13	43450607	A	G	0.719723580720823	0.51319426788771	0.544299639079865	0.546858545879508	0.00265092016836937	0.958937390971296
13	43455214	T	C	0.426947973311416	0.945950466137785	0.833769209429556	0.861353059807086	0.133313341893368	0.715021088540851
13	43457890	A	C	0.706265044394583	0.475756247825465	0.581124529294385	0.513329181666231	0.370677684457777	0.542635103614064
13	43458559	T	C	0.505305567956564	0.414228265747736	0.437624892144964	0.429073866007775	0.00816365872556877	0.928006730302052
13	43463299	T	C	0.504036653387041	0.628132411149251	0.569040064473592	0.607904802634011	0.371466032390414	0.542206237395861
13	43463754	T	G	0.99	0.99	0.955930557396809	0.99	0.552803678314779	0.457174370263199
13	43465831	A	G	0.434653510292322	0.478072184647228	0.477575926975031	0.470994940727378	0.00648364749899303	0.935822815574999
13	43468368	A	G	0.519113275833992	0.55035585582111	0.576291233564787	0.545263315283209	0.146002796693167	0.702384875361996
13	43471403	T	G	0.966528943063007	0.886934811251106	0.90674722794877	0.899908654736446	0.0633125537014911	0.801334906741554
13	43475191	G	A	0.588981667141439	0.35108566602375	0.367223050283382	0.389862714205933	0.115170376786579	0.734332813473231
13	43475671	C	T	0.90508341719531	0.967107348404636	0.85150756064411	0.956997447617516	5.09766223487981	0.0239581119640553
13	43476911	A	G	0.517017819034583	0.731630205124586	0.592397367510954	0.696648386191915	4.11943474207441	0.0423932407803304
13	43477288	T	C	0.545515805380598	0.865769202497133	0.799482679392035	0.813567898767138	0.0188033217696193	0.890931830163259
13	43478867	G	A	0.827186299595424	0.964300965083607	0.85326241305666	0.941951274609033	2.55573313397407	0.109894825409755
13	43480001	G	A	0.280158673880293	0.56007742622424	0.47951007089202	0.514450669592177	0.796051737248557	0.372276463086082
13	43486351	T	G	0.641538719532133	0.880016577067584	0.761239030678454	0.841144686289305	6.67230601799367	0.00979224087146989
13	43486473	A	G	0.516561757943545	0.5352397484012	0.556222869020348	0.532195235956602	0.23811037536019	0.62557424470827
13	43487813	G	A	0.99	0.893023145659936	0.883098488886037	0.908830372917367	0.382969387515318	0.536018339113471
13	43488448	T	G	0.621645652479468	0.722331790130541	0.572711744907205	0.705919949693416	3.63947728586028	0.0564246467792834
13	43489348	T	C	0.606743349729034	0.874289964259673	0.87900059106078	0.830679866091178	0.949461367922689	0.329856439368479
13	43490338	T	C	0.215536880418386	0.298242758089957	0.339805929324046	0.284761700029491	0.401858694874221	0.526130907350991
13	43491848	C	T	0.915981698001848	0.759646671002032	0.783747079358499	0.785129280403002	0.0015342699463603	0.96875504469829
13	43491957	A	C	0.171629178587109	0.682380827657618	0.310111321972679	0.599128308859125	11.2606441330711	0.00079167734387602
13	43492349	C	A	0.071632757252537	0.0664717559384828	0.0481664835300803	0.0673129991526736	1.3071295573833	0.252915022962228
13	43493219	A	G	0.0100000000000184	0.0100000000010834	0.01	0.0100000000009098	1.28584869498913e-11	0.999997138887099
13	43493632	A	G	0.0279971497548225	0.0576785164554211	0.10747429504055	0.0528404536832235	1.7432433027496	0.186728403012809
13	43496235	A	G	0.989999999998679	0.292372641414716	0.2778912564511	0.406085900863902	1.50352365042795	0.220129985767588
13	43498151	A	C	0.0367226091346865	0.150448238131918	0.165694885010728	0.13191096060537	0.516977872432206	0.472133690373069
13	43498689	C	T	0.87597067605141	0.915714529636923	0.919368227124357	0.909236281502484	0.224402334588383	0.635705840196343
13	43499451	C	T	0.15575451048839	0.438792214228187	0.327753865971556	0.3926570685186	0.940435148832058	0.332165957637575
13	43502516	C	T	0.0597138105523492	0.368342694476056	0.303020438347206	0.318036186396492	0.147235240443832	0.701191587665153
13	43507268	A	G	0.811235801663492	0.960668807908919	0.904646295280085	0.936311227890915	0.74327099406034	0.388615072646824
13	43517736	G	T	0.21658091582635	0.47149732677884	0.376266348596606	0.429945951793584	1.97504927541524	0.159912928280207
13	43521227	C	T	0.790052293245952	0.879099039492643	0.872376281334701	0.864584419854432	0.0917583710181882	0.761953540555028
13	43524816	G	A	0.270781151605784	0.545948282395782	0.424469184871876	0.501096040077012	2.74281548872568	0.0976925054075136
13	43527028	T	G	0.989999999121522	0.989999998898867	0.99	0.98999999893516	3.31068805549796e-07	0.999540908588223
13	43527143	T	C	0.068745542208149	0.431710948719652	0.296266712994948	0.372547587458277	5.07907544276572	0.0242162799098522
13	43529966	T	C	0.645965614389683	0.251103857142538	0.279857562484044	0.315466323573823	0.195704764162853	0.658210405965363
13	43531285	T	C	0.942492821192809	0.98999999931371	0.926119156031442	0.982256329280003	7.10846043018491	0.00767209737278606
13	43534688	T	C	0.01	0.269304654244685	0.321836558745031	0.227037995602802	0.238667552890668	0.62517013882971
13	43534954	C	T	0.987873356669498	0.648649130851975	0.729229524532341	0.703942679660231	0.437739742841682	0.508215407493307
13	43542382	G	A	0.478389500799512	0.655724295528648	0.596142463209109	0.626818723987799	0.256513945339818	0.612525300522347
13	43544964	G	T	0.569804063624204	0.702796311470678	0.608344843755381	0.681118575071703	3.27384969698631	0.0703922578556566
13	43549408	C	T	0.930587710522251	0.977655821766277	0.958105263923337	0.969983719633501	0.781738410625919	0.376609998809963
13	43549782	G	A	0.99	0.642565604426168	0.701223260817448	0.699197410904703	0.000918115648692983	0.97582745903005
13	43550021	A	G	0.483263483071715	0.243234668281888	0.347783246133422	0.28235936509263	1.64802023841792	0.199228601541837
13	43550937	T	C	0.239825397192592	0.0900471686202812	0.112145904917762	0.114461019877568	0.00120608284393151	0.972296072677312
13	43554697	C	T	0.828276454630507	0.859118284356047	0.858354883292244	0.854091066110784	0.020217610849814	0.886931000407481
13	43555170	A	G	0.770013701538044	0.861727748204311	0.808898947045558	0.846778358597709	0.223826759651063	0.636139462054273
13	43558800	A	G	0.575296362854243	0.46675853711825	0.576246892346174	0.484450202713217	1.73102563110731	0.188279967974756
13	43559768	A	G	0.730945024163211	0.510868406467723	0.615626484307577	0.546740895152087	2.93146192990945	0.0868687972727396
13	43559804	G	A	0.503368715929657	0.376945329359369	0.427347393635363	0.397552341370326	0.541581073566867	0.461778215980374
13	43569085	A	G	0.561672653258542	0.853753167181504	0.640602143971932	0.806144043412061	5.72079058967929	0.0167651798621703
13	43570801	C	T	0.989999999986118	0.99	0.989276812809026	0.989999999997737	0.00165578405419614	0.967541976302187
13	43571070	T	G	0.0873006390865536	0.397905295032769	0.38772138728314	0.347276736113536	0.888044821820106	0.346007693122064
13	43571086	G	T	0.0459625359346675	0.421085794336322	0.353939699317333	0.359940703216852	0.016306419870324	0.89838908639162
13	43574986	G	A	0.0719150124151102	0.402727443079366	0.29045770981692	0.348805016881092	2.26776707565221	0.132090096038339
13	43585295	T	C	0.767155969067076	0.894878637417417	0.803964446701	0.874059842476311	6.95210110330652	0.00837208477366799
13	43587084	C	T	0.557352765798272	0.572417767538952	0.604842006936822	0.569962172255221	0.393115882357831	0.530666092194873
13	43593764	A	G	0.692081057497029	0.896157043904582	0.766689264037604	0.862892658120151	1.98980210457018	0.158361572597093
13	43597865	A	G	0.721772998970236	0.760757738319898	0.750475717598499	0.754403225805903	0.0100617495826995	0.920099589912824
13	43598191	A	G	0.721660993823025	0.818861920987176	0.779610552959189	0.803018169859419	0.209924081163045	0.646826914908972
13	43598322	C	G	0.63042752516231	0.765837880724796	0.698094272418101	0.743765992768111	1.62698626645607	0.202120397477338
13	43598844	C	A	0.483475869992761	0.931797351084587	0.771237648291249	0.85872094966662	0.782881731021961	0.376261250482931
13	43599411	C	T	0.435050435884315	0.149809061118775	0.288935797905094	0.196303405205558	6.19558581392698	0.0128069326039661
13	43603093	G	A	0.532672674065954	0.560836716023117	0.635151811954766	0.556245977184099	3.03559833480053	0.0814565132766402
13	43603680	T	C	0.834489214482062	0.877688598649857	0.908173576448627	0.870647099030506	0.602352254485511	0.437681939266941
13	43603871	C	T	0.548999999999997	0.186206038961109	0.323829577111494	0.245341454610448	1.54982716753999	0.21316095743704
13	43604158	G	A	0.788065304169614	0.666997073812746	0.555535836999963	0.686731195360915	0.560342074305491	0.45412244847183
13	43607143	C	T	0.931371704290014	0.614173735960858	0.694581211653215	0.66587700479851	0.716542980674647	0.397280220661056
13	43616539	G	A	0.99	0.99	0.989999999946292	0.99	-6.41429671689137e-09	1
13	43618530	T	C	0.903374607039351	0.636907727683889	0.731534212670453	0.680341829018829	0.956804420831484	0.327993317011698
13	43629595	A	G	0.560037560193634	0.630507239941084	0.623239826605911	0.619020682142249	0.0130850052789254	0.908928872329169
13	43638464	A	G	0.884959554995685	0.753528199979027	0.697157993664649	0.774951510846743	2.21197839889664	0.13694295133856
13	43640373	G	A	0.989999999999679	0.843166059163379	0.957435474071415	0.867099991519696	0.874255326520906	0.34977994188691
13	43641655	A	G	0.989999999999979	0.99	0.989999999999945	0.989999999999997	-2.14872353885842e-13	1
13	43642618	G	<*>	NA	NA	0.99	NA	NA	NA
13	43656443	C	A	0.374858654406659	0.606896366064331	0.715051626586045	0.56907421906413	1.60661183936689	0.204968727785875
13	43656646	C	T	0.536430224177641	0.56300154394855	0.605929154366373	0.558670418825891	1.51560918428937	0.218285165692113
13	43656817	G	A	0.372739421043149	0.719996911858873	0.699435849103429	0.66339394085591	0.121342495561303	0.727582981594581
13	43658125	A	G	0.581126520450826	0.439798652684675	0.448738531507811	0.462835095130557	0.0874685485615807	0.767420382209494
13	43661306	T	C	0.708821501673752	0.857856928378208	0.700378562717664	0.833564153825382	0.892770339396581	0.344727674803283
13	43669737	C	T	0.587160217533143	0.642837652283456	0.656037454061886	0.633762230419155	0.266681113009451	0.605566849131895
13	43685018	T	C	0.99	0.989999999728582	0.99	0.989999999772823	5.70303331285036e-08	0.999809456994345
13	43688916	G	A	0.939115258687644	0.781397341532793	0.804032147302753	0.807105362029034	0.0054717798493103	0.941033078755956
13	43689369	T	C	0.989999999787685	0.99	0.99	0.989999999965393	5.06884562432237e-09	0.999943193949776
13	43691291	G	T	0.506822894139401	0.290836945337238	0.420357895308122	0.326042654991991	2.73601316000257	0.0981092625038771
13	43693919	A	C	0.980413132549187	0.832412744805119	0.825476036727064	0.856536808007402	0.535477568939052	0.464313035532437
13	43696112	A	G	0.99	0.800936218784534	0.67350282492029	0.831753615122655	13.0019289040204	0.000311170269088987
13	43697601	T	G	0.989999999731538	0.99	0.99	0.989999999956241	1.68880325728125e-08	0.999896311739374
13	43698252	G	A	0.0375931192527991	0.215504669171034	0.0861679507838978	0.186505086534361	4.92266153376642	0.0265066524997306
13	43698991	C	T	0.826935018291481	0.874550773367153	0.869184244557016	0.866789405289819	0.0046072880362391	0.94588354253907
13	43702139	A	G	0.852466680787185	0.793116586118811	0.899347971950421	0.802790651549756	11.5074419743484	0.00069318104589396
13	43704346	G	T	0.835935298759958	0.951866918186875	0.973650481498672	0.932970064220288	3.95108964662554	0.0468410276796478
13	43704795	G	A	0.678847418038514	0.779272987622849	0.649654713407997	0.762903619780603	10.9198756279379	0.00095137996175367
13	43718991	G	A	0.97464068756615	0.880767649751303	0.790820582472146	0.896068954915123	13.1470396138756	0.000287973870418806
13	43720613	A	G	0.511978870590713	0.783552458722096	0.668843488277628	0.73928596385668	4.16479098305618	0.041272505087629
13	43722848	C	T	0.96402926545504	0.989999999899283	0.975587186174339	0.985766770184871	0.480219286177346	0.488323005788871
13	43726100	T	C	0.514725691689108	0.869256514373954	0.784932380710029	0.811467990276324	0.481291802274998	0.48783776523601
13	43726345	T	C	0.550246383547605	0.697419630582311	0.532019076933345	0.673430391315654	8.22485824320808	0.00413204329109551
13	43727076	A	G	0.630503816614415	0.525771121460819	0.572998423037966	0.542842550770855	0.322380145444984	0.570180763483954
13	43727388	C	T	0.99	0.901446801502683	0.956569623201695	0.915880972857746	4.79146701377001	0.0286010569720468
13	43727849	A	G	0.616519682732804	0.335520479732447	0.429704131553622	0.381323349821505	0.708754262998985	0.39985767681854
13	43729828	C	T	0.811125808782873	0.450050312455554	0.542650990845554	0.508905618356907	0.529325175745455	0.466890707826186
13	43732555	G	A	0.770471462968664	0.77095361075278	0.739527073805646	0.770875020663969	0.764764836505395	0.381841480436531
13	43741846	T	C	0.534860740903262	0.413959163245781	0.485809480821019	0.43366612040395	0.30012805833326	0.583802150843087
13	43743464	T	C	0.989999999892092	0.99	0.99	0.989999999982411	2.0762005804764e-09	0.999963644115469
13	43743641	T	G	0.99	0.99	0.99	0.99	0	1
13	43746627	C	T	0.917582699122985	0.81076463995526	0.794330146229521	0.828175983599599	1.24797738932698	0.26393913683325
13	43747747	G	A	0.989999999985699	0.907976551539376	0.956771034276376	0.921346373636126	1.08975672348096	0.296525117357992
13	43748849	C	T	0.857856927874423	0.604856118025634	0.847242496863136	0.646095250030986	4.86638382604013	0.0273848277113402
13	43753380	G	T	0.989999999952715	0.99	0.989999999402926	0.989999999992293	-9.04400069817236e-08	1
13	43754499	A	C	0.612929749160389	0.494073032225087	0.588324136959456	0.513446677085541	4.01585972085054	0.0450742374539157
13	43754744	G	A	0.935860630922765	0.952987386855269	0.984739191505423	0.950195725638271	5.53361609079437	0.0186545131878617
13	43756650	T	G	0.445538252784349	0.662896562537346	0.490250326098883	0.627467158047607	4.84524931666445	0.0277223846493996
13	43756896	A	G	0.399832204074864	0.5	0.663195742463993	0.483672649264203	0.994002785366603	0.318766022757033
13	43760833	T	C	0.99	0.99	0.959249708238686	0.99	0.504374188292736	0.477584421367529
13	43761349	A	G	0.790909920324664	0.549117407540704	0.49093451309228	0.588529587124489	3.25251198354704	0.071314087264607
13	43762990	C	A	0.885800235556727	0.659343300313918	0.686739675420163	0.696255780758496	0.0139349900547692	0.906030767132576
13	43766368	G	A	0.978208647405952	0.869485652638711	0.746064506569806	0.887207500785772	12.2243937897299	0.000471687172005856
13	43767104	C	T	0.913136437607144	0.692868348067097	0.641132118063167	0.728772046662124	4.04440804631049	0.0443179189735915
13	43767250	G	T	0.585495087563221	0.47573993795208	0.648616620701198	0.493630027338696	16.8463770372051	4.05306261518413e-05
13	43767815	G	A	0.954840441940842	0.967868848532347	0.975147418337079	0.965745218257932	0.354337750368003	0.551667846306889
13	43767963	C	T	0.878520707119811	0.795959022342782	0.837816253697896	0.809416576961438	1.04113515012231	0.307557612930251
13	43768575	C	T	0.493110218758735	0.412249719512225	0.39754484242956	0.425429980889406	0.401745629039322	0.526189115675123
13	43769263	G	A	0.632011822228339	0.55434010685868	0.649496705219183	0.567000596463934	3.32245448965647	0.0683397288193919
13	43770474	G	C	0.682246831898549	0.79382967230521	0.780417036566768	0.775641669318924	0.0164545984203938	0.897930969981465
13	43770831	T	C	0.53989142469641	0.767373351605116	0.729841201718195	0.730293797518996	0.000183435926606921	0.989193899979089
13	43774323	A	G	0.989999999768202	0.989999996679501	0.99	0.989999997182959	9.96710806718794e-07	0.999203428850587
13	43774558	C	T	0.814451056898389	0.865032560203599	0.80389776411344	0.856787775164849	1.61258462767945	0.204128863374878
13	43775653	T	C	0.650980391506944	0.791054513331713	0.82678013902309	0.768222431474276	2.26539223509276	0.132292713828581
13	43775739	A	C	0.748280468898424	0.804235467078915	0.770068527297647	0.795114802375495	0.265785100248412	0.606173280462986
13	43776703	G	T	0.0966665565857598	0.2420736943937	0.346309462387916	0.218372330931006	8.41747233426633	0.00371632092035399
13	43777114	A	G	0.147058090637498	0.167340016471845	0.0950588921042008	0.164034062560846	4.56466301647657	0.0326380947237619
13	43778272	G	A	0.958601400318587	0.863439115862829	0.932959400147972	0.878950568229118	4.77902790854863	0.0288083786940247
13	43782144	A	G	0.75050381327561	0.869107782558274	0.866916541883954	0.8497753355652	0.0512238672877259	0.820947175172857
13	43784718	C	T	0.082842346843182	0.0791151160781651	0.0286940200131542	0.0797226546928629	6.14924253158465	0.0131468397129133
13	43785268	G	A	0.966196285611222	0.887181729384781	0.804540513089336	0.900061102049691	12.2152638729434	0.000474001061714569
13	43787647	C	T	0.99	0.333002910260152	0.989999999999979	0.440093435887747	1.34146218632229	0.246776273253512
13	43788158	G	A	0.0886652737076431	0.0526338994121028	0.0268524446674972	0.0585070134222759	2.93984146192043	0.0864192146203095
13	43791459	G	A	0.0832798198531383	0.0834918043815018	0.0279740206640567	0.0834572509033785	10.2219962299799	0.00138775567129062
13	43792040	C	T	0.674614800981823	0.702849662148722	0.749664813156088	0.698247379778517	1.60046342395429	0.205837549169988
13	43795700	T	G	0.122141557653434	0.173018681940945	0.210735684389218	0.164725710682081	0.985099374586362	0.320943087094259
13	43796169	G	A	0.226003918971146	0.295866202208306	0.308373310639885	0.284478650040649	0.452448105820022	0.501174674858688
13	43798077	A	C	0.481161385433287	0.727215924364198	0.723185177167415	0.687109034518459	0.981255771722841	0.321888972893063
13	43798348	T	C	0.955319570598498	0.878347638733279	0.800050502187009	0.89089406362731	8.76418681979934	0.00307203014337121
13	43798406	C	T	0.0603541039771702	0.19793260746703	0.214376559593102	0.175507311398183	1.58300640746086	0.208328175727656
13	43805040	G	A	0.859590957786181	0.722782200358077	0.715106380414709	0.745082027818858	0.476726496421315	0.489908832697498
13	43806889	G	A	0.0100000000079845	0.143783292723785	0.119489748102661	0.121976616011109	0.00159333504638163	0.968159615856984
13	43807230	A	G	0.0100000007068388	0.0100000021471089	0.01	0.0100000019123449	5.0392231632687e-07	0.999433601856974
13	43824441	C	T	0.0424172484334434	0.228423509457642	0.243221938303408	0.198104488910698	1.43175861895392	0.2314776452678
13	43828170	T	C	0.609462666306039	0.73051540559151	0.781958906921529	0.710783809087978	2.25793038244582	0.13293160966712
13	43831365	T	C	0.469482931087752	0.57853947499976	0.562464620944335	0.560763258342102	0.000455734776617653	0.982968097570694
13	43834270	C	T	0.940215717736251	0.989999999989621	0.962554466749728	0.981885161982322	0.498530215732817	0.480146645482785
13	43837284	A	G	0.596798962522207	0.68730908979904	0.740341189048002	0.672555939052916	3.235380906818	0.0720635436989423
13	43842287	T	C	0.99	0.917425618580354	0.885409978335218	0.929255242751756	1.23291035205546	0.266841789632463
13	43843812	A	G	0.557934417898748	0.226107025447654	0.250612914161084	0.280194890417182	0.130574503712502	0.71783711597164
13	43845981	A	G	0.897790001940214	0.631745692557149	0.735252838812282	0.675110914986589	0.499261812578379	0.479824655010361
13	43853550	A	C	0.896833177780689	0.924182071104488	0.886164159361528	0.919724201492709	1.78997477515061	0.180929236356391
13	43860564	C	T	0.0100000000922478	0.0100000001376799	0.01	0.0100000001302744	2.7863467195736e-08	0.999866814287633
13	43863718	C	A	0.461057357694448	0.208739960386799	0.225469325843983	0.249867696147946	0.082556694648741	0.773862097774737
13	43867455	C	A	0.892076942875587	0.905257852757347	0.885787287366519	0.90310936444662	0.640182124019974	0.42364485512264
13	43869935	A	G	0.529261862000494	0.42724545855238	0.387856726241761	0.443874132314422	0.469226153846823	0.493343389505631
13	43870362	G	A	0.132302161931146	0.212882173409098	0.359464868480855	0.199747631538192	1.92874854361711	0.164895425556604
13	43873336	A	G	0.153636734749784	0.108516784500184	0.163434920250842	0.115871336390868	0.882490186857555	0.347520543301134
13	43874300	C	T	0.454628136491715	0.858002153226011	0.781358787972464	0.79225218849832	0.0544221607126887	0.815539657095899
13	43877472	T	C	0.771264009368953	0.57324491680719	0.615519772511089	0.605522028894758	0.0764605677223758	0.782152509028073
13	43878786	C	T	0.872888424555138	0.486629235328798	0.60408637799394	0.549589483172692	0.629263421090683	0.427625624630071
13	43883604	G	T	0.973347011602554	0.789925094446765	0.833160394466432	0.819822866943159	0.0685575071396175	0.793448742492946
13	43884680	G	A	0.01	0.0100000010648102	0.01	0.0100000008912462	1.68400849354231e-07	0.999672574734688
13	43887901	T	C	0.206261836296125	0.557247713406211	0.674938524045826	0.500037015437267	3.60919366947	0.0574609731356827
13	43889200	C	A	0.835239674034973	0.796454792274976	0.913592329088677	0.802776728001855	1.31545970370074	0.251408520369394
13	43890008	T	C	0.90677630073739	0.826773864221857	0.887726834021404	0.839814261373888	1.48863412894575	0.222428503422339
13	43890376	G	A	0.872873202581844	0.893580008185887	0.903305356781605	0.890204798872428	0.120398953462615	0.728602194557603
13	43891149	T	C	0.705609147294029	0.724042553869783	0.714101455006964	0.721037908597935	0.0126594314523699	0.910415759706029
13	43893004	G	A	0.719083286858821	0.86778137691625	0.870970406354321	0.843543588236889	0.668993946902145	0.413402582927108
13	43895655	G	A	0.800683622049024	0.66699707979903	0.813997951053386	0.688787986185779	1.22547698293861	0.268288463868773
13	43901050	T	C	0.887614364788303	0.732610704803721	0.763706534132184	0.757876301381208	0.0334832483096197	0.854810349714114
13	43908849	A	G	0.870873824814332	0.804736415331188	0.842151759551101	0.815516813076941	0.227405922719941	0.633454004473637
13	43917465	G	A	0.108744014435786	0.319635689123759	0.169680030759573	0.285260346149619	7.01583864533267	0.00807917815808864
13	43918276	A	G	0.609798050209511	0.604396790430044	0.68774472127629	0.605277195774097	2.01325065562089	0.155930900795451
13	43921761	A	T	0.71238122269467	0.540288323958206	0.698491971035317	0.56833946645225	1.19272392215881	0.274780796736627
13	43923803	T	G	0.793615522333511	0.695861234219815	0.788128079252204	0.711795183182348	3.1506307086888	0.0758976216670753
13	43924997	G	T	0.780231876050979	0.824336870266776	0.774111407037722	0.817147756209601	1.10579283847204	0.292998323977948
13	43929302	C	T	0.461645671203509	0.780158885523286	0.754957742024469	0.728241231589163	0.59442423491599	0.44071337603194
13	43932798	C	T	0.98999999999975	0.989999999996716	0.905465642935337	0.98999999999721	6.60333622836672	0.0101787868150585
13	43935153	G	A	0.81938728230096	0.374081149531464	0.503312353262937	0.446666049172892	1.94816962030735	0.162784228179131
13	43936468	A	G	0.10570575721445	0.147354402810872	0.152499139836262	0.140565673578655	0.112105694513049	0.737759450782971
13	43937375	C	T	0.989999999999979	0.926634577273912	0.635317762304967	0.936963141178261	7.93553700842338	0.00484732396056853
13	43937692	T	C	0.99	0.99	0.99	0.99	0	1
13	43939971	C	T	0.907915113594971	0.921059393910195	0.938213348751956	0.918916876218814	0.837668118674203	0.360064542765162
13	43944759	G	T	0.665184907577392	0.28215457003282	0.408014497412279	0.344588515052585	2.30035192563808	0.129344689662278
13	43952737	A	G	0.861721299511686	0.839253066016908	0.934847215899731	0.842915388076556	5.83369370523484	0.0157220789488665
13	43955060	A	G	0.0547471943706226	0.069557498067762	0.0884679868523528	0.0671434185651283	0.181500022588697	0.670087301476261
13	43956352	C	T	0.0100000000003959	0.01	0.01	0.0100000000000645	2.68966760774305e-12	0.999998691452874
13	43957158	A	G	0.01	0.04113686091328	0.01	0.0360615525844154	1.62965359325374	0.201750968163958
13	43962659	G	A	0.989999999777893	0.99	0.99	0.989999999963797	1.01143086103715e-08	0.999919756814473
13	43975197	T	C	0.817157606067331	0.936288150349167	0.909102144182949	0.916869871631228	0.00676121439609073	0.934466518186557
13	43980564	T	C	0.872649728163353	0.926153948241926	0.90757730485207	0.917432760369118	0.145663375802778	0.702714525627356
13	43986771	G	A	0.147203320910383	0.181753041954868	0.22065364987875	0.176121437424617	0.662984414863435	0.41550830563053
13	43988654	A	G	0.937499873869735	0.989999999851491	0.989999993552715	0.981442479316465	0.446097115134328	0.504194223077554
13	43989185	T	C	0.139209100726252	0.161377438151095	0.159524792500495	0.157763999150846	0.00321516159195411	0.954782266200818
13	43994291	A	G	0.806480725302699	0.655867577864971	0.686799864297703	0.680417520897321	0.0190061870896322	0.890348749252443
13	44002538	A	G	0.905438925807484	0.862280762491072	0.866322685992569	0.869315543111647	0.00802521829397718	0.928618131031925
13	44003656	C	A	0.528920851371003	0.638686334067095	0.619975650120196	0.620794560387632	0.000502301952476486	0.98211923324747
13	44004245	A	G	0.010000000088553	0.010000000466448	0.01	0.0100000004048511	1.136859906007e-07	0.999730974449699
13	44011052	G	A	0.962565048148672	0.875372666288055	0.920555998400202	0.889585024531336	0.380160570570306	0.537517314233276
13	44011766	G	A	0.727285243421913	0.681278855703374	0.664993165835259	0.688777896901495	0.114325791362929	0.735272027329354
13	44014600	C	T	0.989999999999979	0.954726947411643	0.99	0.960476454983542	0.874761357701088	0.349640527273178
13	44021703	C	T	0.619297531270459	0.586400180213843	0.614464722090777	0.591762448436071	0.0946392109120822	0.758360186582309
13	44021893	T	C	0.989999999980498	0.99	0.989999999424526	0.989999999996821	-5.04379384109097e-08	1
13	44024157	C	T	0.0100000000211082	0.0100000000167668	0.0100000018196909	0.0100000000174745	-1.47537725589129e-07	1
13	44028789	C	T	0.555059516021592	0.626444491114062	0.703165464273379	0.614808740173989	1.17703812978326	0.27795979931594
13	44030966	A	G	0.40986262942932	0.407171879941281	0.408029956515328	0.407610472107831	0.000109497928265075	0.991650987967547
13	44031863	C	T	0.526902441531643	0.655795616574294	0.584032596840091	0.634786029042341	0.802799732368873	0.370257611659793
13	44034570	A	G	0.883369147897518	0.896993620083047	0.944181140357061	0.894772831116805	4.77931195132561	0.0288036271581171
13	44035623	G	A	0.989999999998679	0.754978713265866	0.852459529307267	0.793287183003314	0.329751099140108	0.56580568668107
13	44035990	C	T	0.502702574927249	0.588733752080618	0.603232950240687	0.574710670204619	0.534244406640126	0.464827868513149
13	44040994	C	T	0.625867377029726	0.664293189256138	0.602208478000554	0.658029781863233	1.37886934915132	0.240293832197062
13	44045532	C	T	0.457800836492642	0.417806326526351	0.420569676772793	0.424325431650856	0.00436907739450697	0.947299009444557
13	44046014	C	T	0.517389078956021	0.705735416494585	0.612697344919281	0.675034963475799	1.31336854975936	0.251785665621509
13	44049150	G	A	0.99	0.989999999662558	0.989999995833386	0.989999999717561	-4.94704284042588e-07	1
13	44053468	C	A	0.875752559583863	0.708821487565018	0.727081362879985	0.736031252304089	0.00496814113536594	0.943807605751279
13	44054374	T	C	0.559396552843241	0.411775325091865	0.468628316335133	0.43583758521534	0.525090161009226	0.468678403982952
13	44055351	A	G	0.600167779537208	0.428431828217998	0.588396615238058	0.456424788283029	0.490735593180686	0.483599356573203
13	44059218	A	G	0.35265285646425	0.413759874317171	0.408974132612933	0.403799430407145	0.0119952071215149	0.912787971274247
13	44066343	T	C	0.891230821278168	0.845820604659717	0.833415593086806	0.853222469968524	0.389397858873046	0.53261608255226
13	44069781	C	A	0.743644555320723	0.78693377173376	0.689879721958528	0.779877629458435	0.803301501156645	0.37010810448592
13	44072438	G	T	0.75050381527525	0.876553152402077	0.857315980653497	0.856007110450404	0.000240832276779032	0.987618308601334
13	44077874	G	A	0.970583041256224	0.756872962069543	0.839379424764833	0.791707704976972	0.563638897725811	0.452797779760019
13	44078678	A	C	0.697660121382186	0.670900402461996	0.647050754841301	0.675262236645987	0.640702414137203	0.423456557259736
13	44089032	C	T	0.908658133451124	0.944445220776059	0.9667686940836	0.938611925542094	2.63040402655657	0.104835033530607
13	44089311	T	C	0.0482514114316756	0.0564125663384029	0.0637066797283127	0.0550822980886064	0.176641687190127	0.674275349505329
13	44089777	C	T	0.988669636301193	0.99	0.989999999999983	0.989783150717094	0.05409231689513	0.816089461583628
13	44092097	C	A	0.767085783640347	0.989999999985017	0.972536168771115	0.953664982720835	0.401390906657312	0.526371807677928
13	44097658	C	T	0.645348575272691	0.755331959956905	0.770257770821257	0.737404668253378	0.280009225411597	0.596695170132758
13	44108266	G	A	0.0100000010284305	0.010000000393859	0.01	0.0100000004972941	1.18008814591561e-07	0.999725907421247
13	44111971	T	C	0.768406587032285	0.796445445258375	0.767823109653908	0.791875111367523	0.547259164285552	0.459439765697332
13	44115099	T	C	0.502601524719035	0.487668124464689	0.416437129205188	0.490102268706147	2.87776676286928	0.0898104994065595
13	44119858	A	C	0.93584852674063	0.989999999774582	0.982177785327992	0.981173309670048	0.00479960527302227	0.944767395042537
13	44120988	T	C	0.421683678367856	0.471207988052898	0.44463871889899	0.463135525574236	0.0871456114351434	0.767837775069866
13	44121084	T	C	0.989999999339602	0.989999999856138	0.989999999999975	0.989999999771943	6.55979874652604e-08	0.9997956449782
13	44126777	C	T	0.291479298959991	0.525950776026234	0.44589832140256	0.487731925264436	0.624909582928996	0.429228683719251
13	44129615	A	G	0.900088477360277	0.684592289386983	0.667833527780913	0.71971816802663	1.9078715903684	0.167199877617874
13	44139493	C	T	0.649417530550385	0.465300197879347	0.501201407765142	0.495311323104726	0.0212385779009234	0.884130894559601
13	44142022	T	C	0.358718863562495	0.545656811952563	0.400780129103813	0.515185926364982	3.34273090777605	0.0675024880780378
13	44143060	T	C	0.01	0.0100000001284144	0.0100000037195969	0.0100000001074829	-4.29512662970607e-07	1
13	44150535	T	C	NA	0.50979171856973	0.157606682627362	NA	NA	NA
13	44152727	C	T	0.754675416862142	0.588830882567662	0.610265290637604	0.615863541657662	0.0108661765766893	0.916978134066205
13	44158053	G	A	0.924832117334486	0.912366387279577	0.923140385824251	0.914398301278527	0.121548025061005	0.727361558719875
13	44160752	T	C	0.99	0.98999999997389	0.99	0.989999999978145	8.11994100816871e-09	0.999928102051613
13	44160804	C	T	0.98999999900434	0.989999999303649	0.99	0.989999999254861	2.12313884505075e-07	0.99963235450872
13	44162114	A	G	0.571568157805774	0.615544161681878	0.545514638255146	0.608376073050073	0.148005610098743	0.700448600951144
13	44162400	G	A	0.01	0.01	0.01	0.01	0	1
13	44166351	A	G	0.714670022564678	0.311716518425557	0.792935582321362	0.377397939600233	4.24500658195458	0.0393659171223162
13	44170039	C	A	0.99	0.99	0.989999999281963	0.99	-6.03190235759738e-08	1
13	44170910	T	G	0.989999999999768	0.948640106950563	0.892705068790836	0.955381769517584	2.54871290456763	0.11038414699355
13	44170982	T	C	0.743394859793643	0.763981155311244	0.76739792740371	0.760625589141875	0.0319408110660084	0.858157624340457
13	44171495	A	G	0.349454569009622	0.279878354792425	0.284450029970264	0.291219277709828	0.0393073646885088	0.84284098072838
13	44172328	A	G	0.01	0.0100000000167455	0.0147873690471902	0.010000000014016	0.0486517396501477	0.8254261771087
13	44175256	A	C	0.01	0.01	0.01	0.01	0	1
13	44182634	T	C	0.01	0.01	0.01	0.01	0	1
13	44205683	A	G	0.465303913027474	0.491690518498226	0.62927884339603	0.487389501806493	4.65517668690675	0.0309600460560377
13	44211727	A	G	0.228857803745792	0.30841951146464	0.431831524295997	0.295450953106468	12.024664482474	0.000525011485150442
13	44211762	A	G	0.989999999853978	0.971344657721238	0.989999999999998	0.974385478488874	2.72614898791775	0.0987170582121782
13	44211836	A	G	0.822287155658764	0.935568361657719	0.96137992439203	0.917103525079889	1.31702562401021	0.251126556588739
13	44217064	T	C	0.529962929539844	0.438475075341025	0.61114076339432	0.453387595575433	6.40030263510856	0.0114100912093231
13	44223898	A	G	0.76639978468956	0.726258330355887	0.636575242165007	0.732801387412275	4.50164828172996	0.0338621982031872
13	44224212	C	T	0.565763225484851	0.656106024076735	0.705001096729539	0.641380147906258	3.24284781163938	0.0717358460885057
13	44225066	G	A	0.775231484316603	0.878115743831266	0.839860354988296	0.861345609530376	0.573644174010444	0.44881444167361
13	44225189	T	C	0.797938234857546	0.729980873135723	0.594066099365945	0.74105792309638	12.8107850656271	0.000344626928942909
13	44229911	T	G	0.836727945988658	0.722031201368636	0.647358545765388	0.7407267707417	6.78678873560944	0.00918349607576933
13	44230994	T	C	0.663239954717613	0.463514515571316	0.318121444159505	0.496069762152162	3.01900139348181	0.0822941256185875
13	44232481	T	C	0.16601455396372	0.0100000000007014	0.0332013819325622	0.0354303722966735	0.00162157709534308	0.967878819253573
13	44233186	G	A	0.600167779537208	0.99	0.5	0.926457348064565	2.13680111623251	0.143801473816163
13	44235879	C	T	0.984194742707668	0.7424993518645	0.826841484524554	0.781895700571936	1.13036070429797	0.287698413095896
13	44236039	T	C	0.236990773956332	0.364829071976186	0.380582406124817	0.34399142939895	0.392545552047979	0.530964377411375
13	44236212	A	G	0.907492063589633	0.760407842164367	0.781076327969572	0.784382570256685	0.010454549922717	0.918560230918783
13	44239557	T	C	0.370576941388846	0.338988907966255	0.403571621406173	0.344137757414137	1.76678920181824	0.183779940266859
13	44241773	C	T	0.891788892787692	0.821400536748337	0.85676297000451	0.832873838782752	0.705318178569549	0.401002458368279
13	44249358	C	T	0.989999999644454	0.963827141022045	0.918308515839328	0.968093316977498	6.2489378989988	0.0124267796759047
13	44249607	G	A	0.99	0.974848505620113	0.944269857999797	0.977318199204034	6.41320448294112	0.0113274807273099
13	44250359	A	G	0.974464598824012	0.88213460553747	0.800695395469426	0.897184394443177	8.03506787385029	0.00458802909606718
13	44250696	T	C	0.989999999629063	0.982880314004698	0.957932066299251	0.98404082276147	2.77308995960891	0.0958609494887012
13	44250866	G	A	0.989999999615435	0.962041111447976	0.932613270963106	0.966598410219272	4.1412819352957	0.041849465429963
13	44251815	A	G	0.190806548332328	0.0100000000000344	0.0504074500374962	0.0394714673781983	0.022940124083053	0.879612881717705
13	44258846	A	C	0.0100000001432221	0.0218588036468643	0.0562199710038402	0.0199258186757706	5.73835954019003	0.0165982879568744
13	44259766	T	C	0.451549961248944	0.259058751664844	0.475390826159506	0.290434818827052	3.40253566667664	0.0650962794576528
13	44262560	C	T	0.969629830047894	0.99	0.970286308635561	0.986679662297807	0.73483861050612	0.391319288437807
13	44265506	T	C	0.989999999702491	0.850680351994065	0.815814941727671	0.873389454570538	2.50938581857383	0.113170030173742
13	44266920	C	T	0.54554821486646	0.668298184621201	0.505945377839075	0.648289939551179	0.98665902300314	0.320560311673857
13	44268656	T	C	0.989999999866569	0.99	0.99	0.989999999978251	2.86979594548778e-09	0.999957256943958
13	44270894	G	A	0.0150419280970854	0.01	0.0840539369179689	0.0108218342798249	17.4546593316961	2.9424221358419e-05
13	44271040	C	T	0.0100000000044709	0.0413091757847272	0.0362060436329238	0.0362057801325454	-2.87293335439069e-10	1
13	44272398	A	G	0.0100000001062313	0.0630611535543916	0.0621483161764255	0.0544121855423414	0.178798876758769	0.672407505214856
13	44273385	A	G	0.372456365418541	0.466782448939225	0.549190010206249	0.451407297325353	5.6282543049507	0.0176732231906999
13	44274730	A	G	0.0297573355220463	0.0100000001367846	0.0762727700283961	0.0132204458045823	7.77595412780256	0.00529462439317104
13	44276433	T	C	0.99	0.946376476419293	0.967087153500703	0.953487110762948	0.371014741177357	0.542451666202333
13	44294023	C	T	0.989999999881746	0.989999999643388	0.989999998534699	0.98999999968224	-1.9357008560563e-07	1
13	44294500	G	A	0.259289119206627	0.376616971032882	0.481549101752634	0.357492531185202	7.60772077107691	0.0058118900667632
13	44300156	T	C	0.989999999997472	0.989999999990481	0.936956122853104	0.98999999999162	1.58239415410088	0.208416171723377
13	44301443	G	T	0.981864238610907	0.989999999717526	0.977765676568961	0.988673870657147	1.2204070384514	0.269280785352827
13	44304275	C	T	0.99	0.979615938449518	0.927992892331517	0.981308540482247	4.49735911262998	0.0339472427060868
13	44306081	C	T	0.01	0.0376204900358454	0.150521896800291	0.0331183501600026	6.38079939476364	0.0115361460564897
13	44327751	C	T	0.972314579319548	0.905808797160433	0.87221028431323	0.916649239652369	3.36010276119652	0.0667939003536168
13	44329004	G	A	0.345705566257596	0.439867717111365	0.520619404719868	0.4245192865222	3.87119510319828	0.0491215320176676
13	44329066	C	A	0.813364211547688	0.728215402715627	0.700131480988029	0.742094658555253	0.507711921150494	0.476131028942194
13	44336779	T	G	0.99	0.946146578348929	0.93811557832965	0.953294686078053	0.649072296958219	0.420444552950559
13	44344300	G	A	0.989999999994851	0.845942238814561	0.86587671208902	0.869423653886948	0.00305018317935375	0.95595645295033
13	44346988	C	T	0.982524505071581	0.953140211574386	0.925935598363228	0.957929851414429	1.97223389400255	0.160210946239381
13	44348520	C	A	0.933341254594145	0.939828967883375	0.873012490105352	0.938771470617231	5.14915183300971	0.0232577307600157
13	44370498	G	A	0.898001130599336	0.814418595812499	0.867091150605357	0.828042548982753	0.140356505933906	0.707926854105942
13	44373886	G	A	0.830682541699499	0.946801064277945	0.841526062221146	0.927873745097658	5.61074809182769	0.0178506405961668
13	44374981	A	G	0.903026336880115	0.801348301368141	0.780442074301678	0.817921821156592	1.4513763438445	0.228307234852944
13	44375330	G	A	0.232451434019705	0.135168867764786	0.154434895078234	0.151025926064338	0.00821374795987669	0.92778680801362
13	44376934	A	G	0.989999999999979	0.99	0.943572815806742	0.989999999999997	0.71420881976459	0.398050116619609
13	44380753	G	A	0.16260472324578	0.627749885228944	0.589940996149568	0.551931223825689	0.130701222311779	0.71770609275472
13	44386266	C	T	0.249496173148695	0.439959731828741	0.408602244695743	0.408914171763893	6.96442622337715e-06	0.997894369181383
13	44387742	A	G	0.767341378972378	0.834860786598941	0.750623371388893	0.823855123155811	2.8415977743451	0.0918528375664265
13	44420473	G	A	0.358831823520265	0.519203134490693	0.572361231264775	0.493062610802513	1.939025146625	0.163774421256956
13	44422371	A	G	0.750503789675314	0.55094531366782	0.465153978381045	0.583473345257042	0.447256146756099	0.503640854796928
13	44424210	T	C	0.773140073129042	0.671793948722604	0.73015837437954	0.688313367000853	1.02598026129759	0.311104662186385
13	44431660	A	G	0.875240201669349	0.525667617928931	0.574787577122513	0.58264794907862	0.00562096475215171	0.940236119885095
13	44433630	C	A	0.989999999993955	0.829973751915693	0.86626520793196	0.856058030352449	0.0235300230177153	0.878086795376875
13	44434735	C	T	0.99	0.868835156849251	0.919917331970156	0.888585026282823	0.75818165040981	0.38389817019519
13	44439169	T	C	0.453455247930987	0.609770107128992	0.650629500140716	0.584290785079717	2.30088728916024	0.129300117547841
13	44441834	G	C	0.989999999999945	0.798490375829815	0.931797342394261	0.829706444569546	0.54260992246985	0.461353098176057
13	44444706	C	T	0.99	0.989999999995387	0.97609184294794	0.989999999996139	0.217712869208879	0.640788150340952
13	44446161	G	A	0.318403333369659	0.727431608307888	0.569900962668441	0.660759999492957	1.48143671441544	0.22354987023802
13	44446817	A	G	0.336158043678514	0.464344139634292	0.590098866194489	0.4434498059935	9.71078364982142	0.00183189882326885
13	44448934	C	T	0.989999999999467	0.99	0.989999999995568	0.989999999999913	-7.08719641034492e-11	1
13	44449505	C	T	0.809064883314666	0.547868672706479	0.497748391399974	0.590443655035614	4.50155906385635	0.033863964922223
13	44457925	A	G	0.930579315953059	0.838569713492053	0.733125851264512	0.853567278693197	6.84678699867997	0.00888008300157051
13	44461179	T	C	0.924817967358951	0.653618552707893	0.667555752622917	0.697824057296015	0.355252310823458	0.551154877361669
13	44461618	T	G	0.137561582013826	0.0100000000362854	0.0285320485525205	0.0307925378986245	0.006421007467218	0.936132917179913
13	44463409	C	T	0.801414441196143	0.429030289616445	0.420131090111879	0.489728906323936	0.625997809385663	0.428827155305231
13	44465879	T	C	0.99	0.881898661545684	0.755346797766573	0.899519179713738	8.03811286980932	0.00458032294535352
13	44471277	G	T	0.108257886968974	0.0216748025506007	0.0201020501707653	0.0357878453107955	1.50391658371128	0.220069713614485
13	44471317	C	T	0.952009125062974	0.835198730002549	0.852214629359047	0.854238824397398	0.00549778472823943	0.940893379367133
13	44474517	G	A	0.82066790222682	0.538109826964388	0.603472414857826	0.584166793232165	0.0431665170394433	0.835412045377061
13	44479000	A	G	0.708821502504051	0.82713234354239	0.946677126102103	0.807847676453141	2.50425321336563	0.113539294813534
13	44479738	A	G	0.871303265163212	0.989999999425564	0.99	0.9706524317408	2.63130237106103	0.104775737971541
13	44482204	T	C	0.927847386668459	0.726212698820929	0.674286111690468	0.759079152940076	2.01696829000431	0.155549438051683
13	44491229	G	A	0.749225167527765	0.470316610342235	0.43903400370614	0.515778705163476	4.82358246790763	0.0280729403351957
13	44493527	A	G	0.0863568908835252	0.0839451826206999	0.211710036884162	0.0843382910675404	3.84485133715733	0.0498989450380764
13	44499013	T	C	0.285882342347881	0.471897859373343	0.54474490947636	0.441577330098192	4.26386614612884	0.0389312225514064
13	44507689	T	C	0.76090605257368	0.690128367670034	0.700529035146607	0.701665130309328	0.000209523851370518	0.988451073162439
13	44509833	A	G	0.85454401942691	0.919576440416613	0.94080158959746	0.908976155795291	2.16589844998865	0.14110213156947
13	44509995	G	T	0.99	0.989999998689768	0.989999999999997	0.989999998903336	3.00096788387719e-07	0.999562910157976
13	44511008	C	A	0.889246128105844	0.981611328751749	0.932881143673062	0.966555801046466	1.45282274827225	0.228075558216388
13	44514431	A	G	0.924186702529345	0.982240387551265	0.99	0.972777636892692	2.98420969776469	0.0840803229581072
13	44515235	A	G	0.0100000000013747	0.374858652929584	0.0675532549688984	0.315386692502286	4.26591673499855	0.0388842628536667
13	44517689	A	C	0.839179084106909	0.71266102269051	0.719194404680909	0.733283466701383	0.0892067667470591	0.765188019728309
13	44519947	T	C	0.99	0.99	0.870873843055894	0.99	2.66719051713801	0.102436706476171
13	44520348	T	C	0.904355131199189	0.667538104457333	0.659339678559303	0.706139279816255	0.747083589530185	0.387401157328058
13	44520460	C	T	0.99	0.989999999927903	0.99	0.989999999939655	6.10968930744392e-09	0.999937633751049
13	44523136	G	A	0.860842884709278	0.676448886404805	0.762933890576551	0.706505108128434	1.11288892024812	0.291454822493243
13	44534727	G	T	0.0653147990904692	0.161730712370054	0.154674657413425	0.146014918505481	0.090795000988721	0.763168899027067
13	44543013	C	T	0.150593830671876	0.209693179093167	0.213380146155502	0.200059985300496	0.132160329105957	0.716202567911278
13	44556691	A	G	0.933328698460409	0.910528400361326	0.942869754150297	0.914244848951476	0.317600315147468	0.573053348998075
13	44559045	A	G	0.409179757083838	0.619812920693785	0.48816998502908	0.585479715025364	1.70871720754569	0.191151890878654
13	44559850	C	A	0.964335839841739	0.989999999924351	0.9899999991475	0.985816741830885	0.282881690486526	0.594818645315898
13	44560970	T	C	0.780047278698136	0.682603891140621	0.617778150928165	0.698487163312496	4.81601873910905	0.0281964001085038
13	44564400	T	C	0.369028155376822	0.461100812544471	0.47823644562299	0.446092969426144	0.631338911799511	0.426864617241779
13	44568888	C	T	0.700513359649285	0.6972960791462	0.656873815978538	0.697820495868202	0.986534672857591	0.32059080815416
13	44582875	A	G	0.99	0.81169620833872	0.871843071586657	0.840759726379508	0.267054158282936	0.605314748395222
13	44584969	C	T	0.852123558938336	0.730695685269888	0.794205374595948	0.750488428677845	0.170426887759274	0.679732697404952
13	44589229	C	A	0.933996029590737	0.861997887116945	0.857675697003156	0.873733584340173	0.333309857316198	0.563716593306077
13	44593911	G	T	0.616795405615855	0.709800173454422	0.684266909443352	0.694640396296736	0.021728130306126	0.882812636880946
13	44595511	A	C	0.135333274433243	0.272170212309602	0.192240777944393	0.249865791435755	1.00588496981493	0.315890695236252
13	44597059	G	A	0.164902342501929	0.188324333327444	0.190027748228492	0.184506548822885	0.0304281458109903	0.861522311153742
13	44602280	C	T	0.874246229219773	0.989999999996115	0.93028934480218	0.971132135359572	2.19747059119921	0.138237407225588
13	44614517	A	G	0.99	0.99	0.99	0.99	0	1
13	44614728	G	A	0.315661460749325	0.0354933174294012	0.120250980791849	0.0811607247905488	0.49280470072757	0.482678852196523
13	44615039	G	A	0.300892617068698	0.276077079090588	0.287730671587954	0.28012201178102	0.0170015375470805	0.896257922041559
13	44618594	T	C	0.0133326959352705	0.01	0.01	0.0105432294374491	0.0201056603422106	0.887242383934099
13	44619278	C	T	0.208883821788097	0.0782479093884029	0.061588072596742	0.0995415631095531	1.95082066937422	0.162498443231699
13	44626749	A	G	0.957830013658697	0.98999999965659	0.99	0.984756291938933	0.677853173143771	0.410326957833284
13	44627788	C	T	0.98999999997767	0.989999999956865	0.99	0.989999999960256	2.69868535845555e-09	0.999958550796666
13	44630420	C	T	0.5	NA	0.0100000000000344	NA	NA	NA
13	44632210	G	A	0.200101758721382	0.0434462750922704	0.0669726572337042	0.0689811189238157	0.00797347311305366	0.928848019019093
13	44634989	A	G	0.220912820902612	0.0724903290319261	0.088510824391762	0.096683195206848	0.120518515666923	0.728472796557703
13	44637405	A	G	0.88018506856752	0.962820627635983	0.956084261153373	0.949351031507823	0.144995264770832	0.703364692059554
13	44637493	C	T	0.876336258729148	0.959377731728535	0.943054909945976	0.945841971629635	0.0267832753085069	0.870001983862363
13	44638337	A	G	0.989999999982874	0.894292272252611	0.8628416738139	0.909892631872644	0.848709955807741	0.356917541326974
13	44638373	C	T	0.611712082261693	0.614967547911613	0.64880258734643	0.614436907010676	0.304845910908822	0.580860298037029
13	44638412	C	T	0.438591946024763	0.460781349997412	0.580843110822042	0.45716447714987	5.09522627688415	0.0239917838509241
13	44642464	A	G	0.830194515386981	0.777416626682529	0.738679834854845	0.786019422541354	2.29993608373699	0.129379322723258
13	44644067	G	A	0.333002979210126	0.0100000000000184	0.241213453043876	0.0626494856112659	1.67893092209346	0.195066568393342
13	44649518	T	C	0.0310650126793208	0.0100000008107486	0.01	0.0134335977453259	0.588836479011925	0.442869398074797
13	44650532	T	C	0.01	0.0100000000000877	0.01	0.0100000000000734	7.96886590114316e-13	0.999999287740385
13	44653676	G	A	0.0624118453205477	0.120435328059996	0.107773561337607	0.110977500373466	0.0199673103252239	0.887628420371927
13	44656008	T	C	0.989999999999979	0.833985432308883	0.989999999999725	0.859415806842531	0.758747125659595	0.38372089105637
13	44663181	G	A	0.889829956262593	0.861540734293778	0.868780404715632	0.866151877474695	0.00789801310149905	0.929184616717363
13	44666744	A	G	0.01	0.399832207387163	0.650365061110685	0.336289557583055	3.3793860565646	0.0660166422429747
13	44667582	C	A	0.149078915597749	0.194228202541309	0.126826098140579	0.186868868769508	1.3446125993496	0.246222162178688
13	44670516	C	T	0.139563571303282	0.0128451957485105	0.0957895792179354	0.0335002909639382	6.64913661809452	0.00992038841471244
13	44676340	G	A	0.989999999999997	0.857856927771157	0.989999999997472	0.879396248544458	1.36957180012429	0.241885467982188
13	44676441	G	A	NA	NA	0.142143056444708	NA	NA	NA
13	44679234	A	G	0.287097766654522	0.37250694829423	0.370712253848675	0.358585251686958	0.0751470999556306	0.783984939878562
13	44684600	T	C	0.811630260617891	0.970198978533692	0.959991596209526	0.944352277513417	0.778280513751578	0.377667536183184
13	44684955	C	T	0.614856198942988	0.01	0.240214621936904	0.108591560427707	4.74805363321467	0.0293314528678868
13	44689605	G	A	0.923283326956363	0.93779373514539	0.974294720605798	0.935428538610578	4.20105375606025	0.0403988682533437
13	44692881	G	A	0.5	0.66699707979903	NA	0.639776555791788	NA	NA
13	44694059	A	G	0.989999998244798	0.989999998199295	0.99	0.989999998206712	6.93801049743888e-07	0.999335404360375
13	44697956	C	T	0.603593569092251	0.5	0.286459902055854	0.516885751762037	2.53725813119149	0.111187716912
13	44702605	C	T	0.790557196125312	0.973816224903514	0.918014467132925	0.943945003212667	0.481694053956492	0.487655980200242
13	44702869	T	A	0.350622963513468	0.52481364480117	0.466148488575065	0.496420563751275	0.117515813784073	0.731744565295827
13	44720217	G	T	0.880313217187908	0.78768578135302	0.856290804030326	0.802784053394107	2.86618341170963	0.0904591543592208
13	44726453	T	C	0.246050754106606	0.298316243424111	0.258492279396458	0.289796968665357	0.795300811115277	0.372502074046212
13	44728567	G	T	0.0100000001777971	0.0100000004908054	0.01	0.0100000004397851	1.02804063348045e-07	0.999744173697278
13	44733575	A	G	0.0100000000273681	0.0100000001467038	0.01	0.0100000001272521	1.23509466631106e-08	0.999911327248713
13	44735517	C	T	0.99	0.99	0.989999999999972	0.99	-6.17325495604849e-12	1
13	44737192	T	C	0.01	0.0100000000190761	0.012188206662836	0.0100000000159667	0.0130002125392447	0.909223148373541
13	44745719	A	G	0.99	0.99	0.99	0.99	0	1
13	44751925	G	A	0.439109814522271	0.291524259057023	0.253802770026639	0.315580704597858	2.98691301879011	0.0839400453531925
13	44753309	G	A	0.123329430170491	0.280849495772593	0.234418130582101	0.25517372507945	0.182650927517771	0.669104904047691
13	44763038	A	G	0.326735184294254	0.352512847774194	0.41300441359255	0.348311088626963	2.13002680475332	0.144438230107516
13	44770788	G	A	0.933288246786381	0.900210507461685	0.88654107982868	0.90560217897161	0.769202240042308	0.380463958936128
13	44772504	A	G	0.0670777994843326	0.06630531229842	0.0852346388395104	0.0664312277097237	0.546056085124462	0.459933668472535
13	44781754	T	C	0.01	0.01	0.01	0.01	0	1
13	44783715	A	G	0.0373746381740946	0.188693431932889	0.201800543916267	0.164028468550205	1.84640968694059	0.174201547076661
13	44783826	C	T	0.0100000000013747	0.01	0.0100000006272296	0.0100000000002241	-2.85600353569684e-08	1
13	44786098	C	T	0.0821575333645526	0.309562217572814	0.316543867087222	0.272495254046867	0.815528041571057	0.366490914245742
13	44787371	C	T	0.980403832873147	0.926472209793734	0.95848727410778	0.935263064355679	0.79789104808338	0.371724660393151
13	44789180	T	C	0.0590559715695012	0.266595520025375	0.32685988131562	0.232766573627068	4.52388042776759	0.0334249386044598
13	44793122	G	A	0.989999997791529	0.98999999970107	0.984261599745076	0.989999999389814	0.447065976968411	0.503731578299884
13	44793403	T	C	0.140082673297395	0.371292589294916	0.384501982414243	0.33360537298732	1.34710179798701	0.245785424090945
13	44794360	A	G	0.0939651480488669	0.269474340612746	0.330536663724374	0.240866342224834	6.93318452994721	0.00846109021889415
13	44798197	C	T	0.339192316298336	0.680863463191191	0.558710491397113	0.625171066247655	2.18618885595871	0.139253502067883
13	44798634	A	G	0.01	0.01	0.01	0.01	0	1
13	44799368	A	C	0.697487056137216	0.789797414574316	0.743301180960211	0.774750826149068	0.272244337905908	0.601830209544434
13	44802626	G	A	0.870325230103823	0.989999999904143	0.978363854135822	0.970493012426691	0.171217952251824	0.679031635720596
13	44804225	T	C	0.0100000000079987	0.0671577949564485	0.0514234968913939	0.0578410743798512	0.0182150485762431	0.892641019353146
13	44806375	A	G	0.707136730459522	0.407486108252811	0.414188155482111	0.456329159672505	0.731868619540633	0.392278165947961
13	44808174	C	A	0.85998505809001	0.60777525928391	0.617296074307964	0.648885456489304	0.739225034390017	0.389909240360049
13	44809771	G	A	0.939105099384889	0.98742845311224	0.986293825230092	0.979551746454682	0.282449611129961	0.595100131469961
13	44811032	G	A	0.889728665048899	0.591300621442333	0.767440087580121	0.639944392550203	7.25990333279971	0.00705110863846304
13	44812570	G	A	0.787914584484461	0.316696058582044	0.534191334134373	0.393504678304138	3.10859821747511	0.0778799618253143
13	44817185	C	T	0.99	0.989999996154125	0.99	0.989999996781003	1.29948766944073e-06	0.999090451108534
13	44818006	T	C	0.0911489556697093	0.156759736300648	0.244671520912832	0.146065179057805	9.71377504927589	0.00182891942007295
13	44820767	C	T	0.0100000000000344	0.333002955809364	0.478467478946421	0.280353474012443	1.68003522338563	0.194919772220497
13	44820803	A	C	0.989999999971474	0.989999999996257	0.988486002552727	0.989999999992218	0.0123620711614664	0.911469764048063
13	44822149	G	A	0.989999999997949	0.989999999949681	0.97722144823719	0.989999999957549	0.392514801189887	0.530980468815254
13	44826355	T	C	0.915700994213516	0.778028568039419	0.795121982692803	0.800469173505797	0.0229168386752918	0.879673531245723
13	44826508	T	C	0.308358130087676	0.53729694678744	0.423396268330877	0.499979919665378	4.19333932227534	0.0405830833692419
13	44826599	T	C	0.914058133334768	0.850398806792586	0.806477979852388	0.860775277018962	3.8567115066232	0.0495473513573865
13	44826634	C	T	0.33774325062857	0.600655439257943	0.515435703616967	0.557800752511355	1.03511708174382	0.308959835132304
13	44827881	T	C	0.229252846640295	0.535504289658194	0.455618861777488	0.485585304446277	0.510434643407576	0.474950762797177
13	44829300	G	T	0.149879998718538	0.311980867481878	0.235023062468268	0.285558425873453	1.8762392082973	0.170762202584673
13	44833536	T	C	0.99	0.989999999919348	0.989999999999981	0.989999999932495	2.02538622125768e-08	0.999886448209771
13	44834104	C	T	0.984078771969214	0.718479836569519	0.849153515245668	0.761772463039669	5.07159134153467	0.0243210465872721
13	44835442	G	T	0.0100000000948341	0.01	0.01	0.010000000015458	4.16588289329811e-09	0.99994850161735
13	44836708	C	T	0.350433020232833	0.652171062379836	0.627201093165304	0.602987761509874	0.383435828985721	0.535770150627068
13	44842503	G	A	0.0675070531607575	0.357815953883643	0.239915640991445	0.310495603065812	2.81282398014319	0.0935136280844621
13	44844238	C	T	0.204066090353823	0.321807596296336	0.310338784906396	0.302615730827706	0.00823247904653105	0.92770474086567
13	44845243	T	C	0.0510562678178937	0.312908262002867	0.183748521087005	0.270226386950716	6.71092835605822	0.00958238260050195
13	44846953	G	A	0.988187614482263	0.984339879597973	0.99	0.984967060384112	0.742143014473853	0.38897525781212
13	44852020	C	T	0.143900903930073	0.438173538606118	0.384360375839145	0.390207099153923	0.0148640306007496	0.902963856497466
13	44853819	C	T	0.983720852115268	0.839896142752384	0.837107383547041	0.863339570378534	0.463320622564518	0.496076151173553
13	44857869	C	A	0.118868621660358	0.566429133317679	0.429961191104889	0.493476769917536	1.50393425905022	0.220067002852352
13	44858342	C	A	0.481466069060691	0.690419127205693	0.662613051598611	0.656359778728058	0.0104898948294269	0.918423160538043
13	44860167	G	A	0.968151618282957	0.9020724668526	0.914263964354917	0.912843368535748	0.00326304398938417	0.954447167149967
13	44861263	C	A	0.7383441212546	0.613455599171664	0.562180938530232	0.633812428271182	3.13860150886932	0.0764593412247413
13	44862084	G	A	0.752196188856176	0.473875277415712	0.604515473448175	0.519241585980508	1.30572067100392	0.253170915255004
13	44865622	G	A	0.937868054601372	0.818934554838533	0.905883136285412	0.838320715299876	6.0360593498902	0.0140165370340567
13	44866957	T	C	0.895648657148232	0.73361378160015	0.789105831469079	0.760025466314488	0.25717032181077	0.612070880476667
13	44867641	T	C	0.935522849944275	0.682407395540346	0.812455760292397	0.723665214608186	4.8932804166115	0.0269614111878187
13	44868790	C	T	0.807143313979677	0.808714671488485	0.758302317831052	0.808458540214549	1.019191236599	0.312710926929938
13	44869890	G	A	0.154638099059618	0.191922493577406	0.134512308189141	0.185845137271007	1.82979319783436	0.176151973875745
13	44870229	C	T	0.889916757719537	0.99	0.944106542111441	0.973686431508284	4.5058657481413	0.0337787924629955
13	44870767	G	A	0.0586645321776476	0.207160079973559	0.130923533615837	0.182955305682825	2.33797699472509	0.126253419700176
13	44871187	T	C	0.989999998825681	0.825243576028427	0.875822247115744	0.85209887294438	0.821521990451448	0.364735547120285
13	44873026	A	G	0.327545440109352	0.387216902961222	0.377377981620567	0.377490454516367	2.52586501236471e-06	0.998731924980403
13	44875006	C	T	0.0100000015127932	0.01	0.0100000000000621	0.0100000002465853	7.88091850812971e-08	0.999776010080251
13	44876701	T	C	0.983074999943767	0.799036944400475	0.817969225177719	0.829035147454031	0.0730325045753483	0.786971569398702
13	44877254	C	T	0.311603408948609	0.58191880377845	0.508112574881614	0.537857394421186	0.641941040147722	0.423008791252536
13	44877318	A	G	0.989999998967676	0.808854201087627	0.865519697321013	0.838380966142075	1.01244513787736	0.314317771461701
13	44879062	T	C	0.287366431259499	0.255345533835019	0.200678349313898	0.260564940115209	2.20460221750584	0.137599383791238
13	44879271	A	G	0.0943574747098664	0.0192392404782285	0.025160639248909	0.0314835126579855	0.168381646760027	0.681554112511738
13	44879891	T	C	0.949783189545297	0.835600706954574	0.825176706588516	0.854212451616862	1.02719647122936	0.310818046701815
13	44880373	C	T	0.474381668697551	0.881991020064717	0.842644018996719	0.815550695791869	0.926571671610573	0.335755361454535
13	44880783	G	A	0.910335775640337	0.583151859058368	0.647035229355615	0.636482837461229	0.0951547028588956	0.757723538225487
13	44881748	G	A	0.823170538441473	0.793540268684665	0.808493385500791	0.798370002655024	0.0262984016261707	0.871173700778642
13	44882797	C	A	0.354457563913236	0.817147300583276	0.706356108843553	0.741728873506059	0.983254969581031	0.321396525656032
13	44884745	A	G	0.926948125746521	0.702062415930651	0.698488459406686	0.738718786630638	1.36327763407548	0.242970245758791
13	44885589	A	G	0.936186682258776	0.803133527309172	0.789117134850567	0.824821191565957	1.29004245026548	0.256040127763078
13	44887242	T	G	0.3415709499878	0.650163794818993	0.528823146464406	0.599863161111509	2.63413793467797	0.104588816464199
13	44890063	A	G	0.900660083860378	0.989999999229553	0.99	0.975437593024378	3.05252244288548	0.0806118522108783
13	44890335	C	A	0.719902767414647	0.446441621293733	0.523382438179215	0.491015788111442	0.304860645925438	0.580851156542313
13	44892338	C	T	0.9527942091673	0.968376801236033	0.959514772766399	0.965836838728829	0.215278138005726	0.642661536195957
13	44893548	T	C	0.99	0.571568157805774	0.701244956380008	0.639772548083433	0.162249021935404	0.687094281751898
13	44895006	A	G	0.044258758445784	0.01	0.0100000035217249	0.0155841776266628	0.325265799563482	0.568460144954169
13	44898037	T	C	0.641546289653187	0.785871828485172	0.841680350672204	0.762346765655559	3.00703958640184	0.0829035755347849
13	44899028	T	C	0.485079805155337	0.31443508085727	0.343236848777911	0.342250170917855	0.000493457342365708	0.982277329925134
13	44899431	T	C	0.99	0.99	0.989999999999964	0.99	-1.25010620748021e-11	1
13	44901189	G	A	0.943134742285155	0.986007566118198	0.962210061315415	0.979019295833412	1.58439899353609	0.208128190165162
13	44904741	C	T	0.920074948959283	0.689178095346975	0.860114680762029	0.726814282485781	11.1925413436447	0.000821267861527012
13	44905577	G	A	0.9591196458227	0.936698910704084	0.928706656783462	0.940353490528418	0.191192750923498	0.661925749895201
13	44907594	G	A	0.829505338022097	0.680763870737517	0.717719472392961	0.705008729904904	0.126061994424521	0.722550559653424
13	44908572	G	A	0.922096128522117	0.691041120344239	0.772527042656667	0.728703086677233	1.48315410854302	0.223281684086651
13	44910022	A	G	0.890737222644294	0.642415687610118	0.77819043491796	0.682892097820689	6.44176226254581	0.011146801240966
13	44911116	C	A	0.91888380655403	0.722178104486996	0.809624173270677	0.754241133923923	2.6202474834283	0.105507984099029
13	44915100	C	A	0.882208882321426	0.919577575123533	0.980564384511002	0.913486478196789	5.03422922901142	0.0248511428294834
13	44920097	A	G	0.989999999994346	0.989999999862363	0.989999998920865	0.989999999883876	-6.37518784409086e-08	1
13	44926899	A	G	0.989999999926297	0.989999999895275	0.989999997155365	0.989999999900332	-2.80743350754875e-07	1
13	44931134	A	C	0.678487020586782	0.665082935415158	0.669541734259769	0.667267801298133	0.00334360773378028	0.953888870807466
13	44931683	A	G	0.898811959434079	0.967806442859701	0.984737528713045	0.956560342061325	3.33749345335164	0.0677176938341975
13	44932534	G	A	0.431206004301535	0.610009679165527	0.685527241313444	0.580864680162696	3.01921204933978	0.0822834362099527
13	44960248	T	C	0.707756529995728	0.630610015549704	0.708754280175349	0.643184897404406	3.18725196599941	0.0742146722721268
13	44964182	T	C	0.750089605280258	0.627221066347604	0.649612146308596	0.647248638193627	0.00250349848514524	0.960094519091943
13	44964723	C	T	0.0100000019896243	0.01	0.01	0.0100000003243088	1.15841800448214e-07	0.99972843568389
13	44970976	G	A	0.92786511067195	0.69269617513765	0.764422954867442	0.731028711629741	0.819701690559099	0.365267398929513
13	44971717	T	C	0.010000000218966	0.01	0.0100000000000013	0.0100000000356915	7.55588081149615e-09	0.999930644227997
13	44972629	T	C	0.829029037329264	0.451198760097488	0.520245311527631	0.512785095286267	0.00799111665107079	0.928769549933274
13	44980528	T	C	0.734634140270986	0.636312272682326	0.654872400222112	0.652338737099278	0.00538783935082104	0.941486303378994
13	44981811	G	A	0.928353842320375	0.813387392312061	0.807803919188052	0.832126923663416	0.121940227531366	0.726939609552872
13	44981909	G	A	0.644425990327403	0.392888536690678	0.368778090898178	0.433889141633464	0.827052254038498	0.363126287735932
13	44995829	A	G	0.419221589913747	0.617102731801691	0.647073638899513	0.584848105673956	1.82409779184697	0.17682627863292
13	44998330	A	G	0.581771257417741	0.279116773478502	0.34442390215452	0.328449454360598	0.127914561525766	0.720604168192984
13	45005713	A	G	0.672038010118234	0.968769230322666	0.94526259350309	0.920402041429344	1.39073064037356	0.238281750727337
13	45015449	T	C	0.780795545857102	0.932246116245723	0.962715754329321	0.907559673272378	6.40046356180961	0.011409056997118
13	45024461	T	G	0.642014516336397	0.947349289843641	0.940474963315234	0.89757972176196	2.58944026589647	0.107578347204988
13	45039441	G	A	0.689620482595323	0.959855488714468	0.967374172959227	0.915807182717048	6.26512087534742	0.0123137768370042
13	45043884	A	G	0.931797351306363	0.857900777653801	0.669669160329299	0.869945919159169	7.01073316871006	0.00810224935149127
13	45048832	A	G	0.759639705038797	0.785766443097045	0.734254812251596	0.78150778479355	1.90575802885331	0.167435225981661
13	45055091	T	C	0.619824093550351	0.94265580190129	0.910875427556675	0.890034233440087	0.320108183109605	0.571542638125566
13	45064730	T	C	0.121774882458365	0.681596651337714	0.676654688841891	0.59034570301038	0.359800611804723	0.548616991445228
13	45070358	T	C	0.721409168868965	0.364743494183385	0.375423872917127	0.422879999157135	1.72407042448262	0.189169934028679
13	45075715	G	A	0.390320786089034	0.668045139234478	0.634438445624275	0.622776069671771	0.0784328176860659	0.779432548993944
13	45076854	G	A	0.647253976622318	0.268105614072968	0.316888600189924	0.329906797168512	0.0833222574235075	0.772844675188542
13	45078263	A	G	0.501271605958151	0.730629200421237	0.787474103158777	0.693243912523754	2.57055090445499	0.108869811878757
13	45090478	A	C	0.514883649762092	0.822518352594438	0.752298552921855	0.772373896032766	0.0781824089155844	0.779775832922798
13	45094001	A	G	0.745300052666989	0.789369578617873	0.769331838427879	0.782186245887879	0.171772154926244	0.678541616217559
13	45094012	T	C	0.708045633255318	0.933245257024211	0.94663059789135	0.896537718349881	5.6630624261988	0.0173258453165082
13	45094447	G	A	0.716653927470181	0.977810200225885	0.932215006640565	0.935241727766705	0.00697080293128592	0.933460867428627
13	45099224	C	T	0.729697396112712	0.940721250758954	0.93871746672855	0.906324362451616	1.07417214706963	0.300004954581812
13	45100748	C	T	0.707486278519267	0.291602458347943	0.328317161677596	0.359391521035869	0.58235090429609	0.445392314059513
13	45106018	T	C	0.114488317030145	0.0190321324502582	0.0145603666116712	0.0345914905367797	1.98568677291503	0.158792596767247
13	45115319	C	T	0.676866819486424	0.909723543615105	0.933603627389325	0.87176789758213	6.68298701783648	0.00973373782937168
13	45121313	C	T	0.99	0.874197968082783	0.859735268343108	0.893073699285289	0.3707754436478	0.5425818880637
13	45123243	A	G	NA	0.989999999999979	0.99	NA	NA	NA
13	45126475	A	C	0.989999999570529	0.98999999889719	0.989999999999968	0.989999999006944	2.77299928569806e-07	0.999579839791168
13	45148257	G	A	0.698325287851239	0.914536726514819	0.917946090423303	0.879294262012655	1.77004112662768	0.183376989376187
13	45157394	G	A	0.683627284029316	0.90232453150632	0.921631947402309	0.866676880167568	4.97746944328869	0.0256795191888365
13	45169096	A	G	0.704584209150778	0.932845425015744	0.919512181861117	0.895638846829754	1.28675983976879	0.256645930634217
13	45191579	A	G	0.99	0.99	0.989999999963743	0.99	-1.09862576900889e-09	1
13	45191991	C	T	0.667358239662189	0.253163183539477	0.284181995415868	0.320676977687479	0.805893629059041	0.369337092301596
13	45196954	T	G	0.570209238024696	0.885172959243813	0.845169689935664	0.833833872685097	0.0655317553959484	0.797957238845328
13	45203538	T	C	0.63892185809241	0.947150597932763	0.912384449043854	0.896909313338786	0.174702061298303	0.675966304791541
13	45214063	A	C	0.742978721588448	0.275050734536751	0.339985588765376	0.351322996426177	0.0384528219037749	0.84453666211474
13	45221760	C	A	0.99	0.99	0.989999999999989	0.99	-2.7477166640924e-12	1
13	45225531	G	A	0.57721332175122	0.313352508216208	0.301722327107288	0.356361820822415	1.73872620610406	0.187300305806628
13	45227330	T	C	0.472804589036739	0.858490856250345	0.863533181027922	0.795623994694527	1.96981218562842	0.160467798810794
13	45233295	T	C	0.127621019771516	0.182885692939873	0.241860686349872	0.173877551213431	4.43650988979666	0.0351780911338946
13	45242379	C	T	0.249274861132118	0.395317363207883	0.422958014161507	0.371512435369533	0.692566403742541	0.405292821081074
13	45243639	A	C	0.790302934836356	0.981372000348455	0.936719939157579	0.950227742669983	0.717561670164872	0.396944892074598
13	45247334	A	C	0.801429189643522	0.99	0.99	0.959262957911894	0.156645573149766	0.692263823391729
13	45251412	A	G	0.989999999994495	0.989999999918737	0.99	0.989999999931086	2.93405192708577e-09	0.999956781075116
13	45251841	G	A	0.113709721253941	0.081841935785031	0.0498027938532413	0.0870363848164634	0.490088260214706	0.483887936231537
13	45252171	G	A	0.730116058278659	0.79412591621108	0.729411547824206	0.783692309368095	0.324099546850663	0.569154320721145
13	45254087	C	T	0.527039481665837	0.850337476751919	0.875354898305741	0.797639903552887	6.37098358199242	0.0116001282658664
13	45263685	A	C	0.50797801456945	0.604923440908119	0.610084850017995	0.589121336414916	0.244979920496142	0.620632264689834
13	45279466	G	T	0.985764515134315	0.982607433574194	0.95073758204023	0.983122037868494	6.55756749257497	0.0104439035678938
13	45279711	G	A	0.99	0.99	0.99	0.99	0	1
13	45284897	T	C	0.956857277196556	0.95801383081485	0.958410695546447	0.957825312575068	0.00071197861756577	0.978712630202
13	45289357	T	C	0.940243892781216	0.956117382238846	0.967026071073046	0.953530003457252	0.432609252472556	0.510711397460983
13	45294569	A	G	0.4804684725649	0.506254633698242	0.461147144516457	0.502051489433507	0.542904906566967	0.461231326154055
13	45299080	G	A	0.836285240983937	0.970009691996212	0.950528962051115	0.948212606481211	0.008732207296421	0.925549024998817
13	45303639	C	T	0.301034618040422	0.213711322983458	0.228210476055652	0.227945020077743	8.41867931925562e-05	0.99267924367625
13	45303711	C	T	0.749396929224695	0.877911285015905	0.8421550576948	0.856963445021938	0.29197440234745	0.588958056176199
13	45304415	G	A	0.386707830824059	0.339076585890689	0.196393816239181	0.346840478814828	14.2964679636532	0.00015615761192645
13	45304470	G	A	0.99	0.969357032839083	0.979957538147159	0.972721836486313	0.263887802368012	0.607461675486061
13	45306329	T	C	0.767231422074482	0.912867337695733	0.842000797411765	0.889128683449469	3.49025089017335	0.0617312286305628
13	45309025	T	G	0.99	0.99	0.99	0.99	0	1
13	45318096	A	G	0.144360651940151	0.169792050685522	0.138741735197013	0.165646732690026	1.03629717272424	0.30868421802815
13	45319586	T	C	0.158427076077906	0.169878639246879	0.110859631805553	0.168012034450337	4.82892300904639	0.0279861076896514
13	45322141	T	C	0.270814411046994	0.0960180995760668	0.179184876190773	0.124509898345828	0.722766000426383	0.395238106978227
13	45322599	T	C	0.647989823924486	0.957340068468541	0.921806561892402	0.90691597860786	0.283287518316892	0.594554512257715
13	45326919	C	T	0.418818872743872	0.99	0.943327001590373	0.896897476257251	2.30885946739091	0.128638408102368
13	45328191	G	T	0.356768703862425	0.854112282338489	0.880966163982726	0.77304527904689	1.79823944534225	0.179925483158258
13	45328455	C	T	0.472225420905829	0.948632069132908	0.883124185340425	0.870977785471894	0.165198074060828	0.684415176673328
13	45335782	T	C	0.731924527225106	0.897381163117786	0.861117257423932	0.870411731467279	0.0960188997516794	0.756660451793922
13	45336023	C	T	0.16515369607636	0.166212317002586	0.12652281950934	0.166039761791611	2.03164957907399	0.154053321553537
13	45340351	C	A	0.778733138094987	0.868133586097933	0.829793419097782	0.853561313073453	0.679075318221552	0.409905316888695
13	45341834	G	A	0.381172526716762	0.328253250455975	0.267584755928101	0.336879092486483	2.82145702569974	0.0930119371411453
13	45342201	G	A	0.126946862008985	0.17425587588193	0.141621834586951	0.16654450662064	0.45776765911636	0.498669112734858
13	45342796	G	A	0.654618266685359	0.268427923652096	0.378212544620051	0.331376949566518	0.568603266204273	0.450814475570897
13	45344685	A	G	0.989999999987369	0.914131106502654	0.893906908514762	0.926497736140662	0.524754510481898	0.468820559737346
13	45351560	C	A	0.825617307044737	0.99	0.874426649328693	0.963205621048292	1.8019881349185	0.179472324778753
13	45360761	T	C	0.99	0.953246512042185	0.914332488490716	0.959237330579309	1.84745313086124	0.174079901099781
13	45367123	T	C	0.0523241692304987	0.188871062399953	0.144605642395039	0.166613918813332	0.143215030411573	0.705105527608888
13	45369779	A	G	0.686727215773155	0.903652696636719	0.894862610766876	0.868293843255958	0.554192182376021	0.456609811963132
13	45371573	C	A	0.761485257817496	0.335267830428404	0.434148415247791	0.404741271092826	0.378348002588577	0.538488686057547
13	45373396	C	T	0.683826290405786	0.295026263795153	0.378460242799796	0.358400668132686	0.333656780287719	0.563513735790693
13	45375131	T	C	0.740887206459736	0.386931646138003	0.515774276872243	0.444626402470446	3.48277104024782	0.062010818645035
13	45375828	G	A	0.662577427449815	0.90696124096144	0.933086706885297	0.867126679359045	7.54591317248942	0.0060146333074922
13	45377919	C	A	0.99	0.99	0.989999999268491	0.99	-3.82219539639045e-08	1
13	45379502	T	G	0.665923432360886	0.802140901318279	0.772384706790154	0.779937453878224	0.0553956056022718	0.81392722570747
13	45379688	G	T	0.989999997416703	0.99	0.99	0.989999999578923	1.23240130049086e-07	0.99971989805371
13	45384736	T	C	0.705466929705719	0.260936935701314	0.363510509801187	0.333395324724032	0.359426366728893	0.548824989424366
13	45395677	A	G	0.710052494135351	0.241468668616933	0.376930402644219	0.317847832176435	2.17306318254543	0.140446234087977
13	45400717	C	T	0.764625777889615	0.379837677853408	0.518272162602939	0.44255813815931	4.00150789581701	0.0454595766951263
13	45401128	T	C	0.79689532332553	0.453732179810215	0.524803057262233	0.509667772203211	0.174948877464073	0.675750521169899
13	45402810	G	T	0.958618196570261	0.989999999698952	0.971795982327282	0.984884765788975	0.831038444926535	0.361972423631904
13	45404193	C	A	0.816940346878924	0.322332484027591	0.451788955686241	0.402953565672358	0.891818409978311	0.344985011370807
13	45415193	T	C	0.650175771795859	0.372070043449353	0.441377073440505	0.417401277169833	0.386185572928371	0.534311272299887
13	45419382	C	A	0.537441044385361	0.273568603230635	0.23222736890267	0.316579811138855	1.1821662274307	0.276915435568896
13	45421967	C	A	0.989999999890721	0.890302766477949	0.956402350211043	0.906553415524231	1.9708002672843	0.160362943727671
13	45423615	A	G	0.643805805220758	0.56790498772181	0.54076185623147	0.580276820974139	1.07344834297224	0.30016784382761
13	45424278	T	C	0.312741601948518	0.0839384608346494	0.146733342078647	0.12123337283621	0.412949415579863	0.520476281933227
13	45429434	C	T	0.80002860678833	0.758457923137403	0.756035103170778	0.765233944572504	0.0646922508299121	0.799227713676129
13	45433561	G	A	0.985681176140737	0.922066355750197	0.934855386938706	0.932435571473855	0.010946923629512	0.916671355178466
13	45439905	G	C	0.987763687026092	0.978002311978417	0.99	0.979593416111188	2.08805178842118	0.148455282025966
13	45444847	C	T	0.989999999714485	0.836893809600392	0.860885426037673	0.861850118588989	0.00122786850776057	0.972047083766924
13	45445017	G	A	0.0810078660676706	0.265650769993307	0.20125153855023	0.235553976653428	0.818366060646422	0.365658324778406
13	45448762	G	T	0.989999998339414	0.989999999747084	0.989999999999987	0.989999999517634	1.39379991793422e-07	0.999702120738342
13	45449321	A	G	0.0593007877761736	0.0308129180905899	0.0602961419329575	0.0354564408493401	1.58982850152676	0.207350637875482
13	45449709	A	G	0.989999999892717	0.989999998956094	0.99	0.989999999108763	1.59307051986033e-07	0.999681538049704
13	45450698	C	T	0.989999999998679	0.929400577328569	0.99	0.939278283223797	1.61003339538402	0.204487107803958
13	45452710	G	A	0.99	0.744655221488994	0.680399837740393	0.784646420386288	2.33796421214852	0.126254455856017
13	45453625	T	C	0.99	0.989999998339783	0.989999999999995	0.989999998610399	3.26806479899082e-07	0.999543873434037
13	45455460	A	G	0.0100000000061726	0.0323379252336991	0.0658704010365757	0.0286968434216123	1.26619378273937	0.260481939953428
13	45455934	C	T	0.98999999999625	0.826016936971215	0.947544431112332	0.852746176244295	2.1063511103437	0.146688725766309
13	45456507	G	A	0.989999998966397	0.74978987883683	0.845261712871617	0.788944128417949	3.62414276430957	0.0569469023719631
13	45458450	G	A	0.047078933224784	0.301049134356457	0.215534543803537	0.259651991571994	1.56843128867481	0.210434974930902
13	45459103	C	T	0.0100000000017282	0.01	0.0497381725020061	0.0100000000002817	1.26188926641674	0.261293780987314
13	45464322	C	A	0.01	0.0487551443416465	0.0395928532758889	0.0424380558139582	0.0232770642426927	0.87873878187268
13	45464857	T	G	0.99	0.834134526315169	0.78050596453056	0.859540598525797	3.65203944001291	0.0560005986604978
13	45470655	C	A	0.0118527478919741	0.0227311290870978	0.034952060060472	0.0209579529522926	1.39163402093612	0.238129346367471
13	45471689	G	A	0.989999998313976	0.762550846774756	0.850207978177798	0.799625058475649	2.60144034766117	0.106766643570666
13	45475976	A	G	0.01	0.322945974098086	0.130868133680933	0.271935780320098	3.25926011314266	0.0710211648533181
13	45476808	C	T	0.731864623548661	0.606661630844135	0.74472083794975	0.627069718654973	5.65276024722565	0.0174279185672323
13	45477410	C	T	0.894294405764127	0.662951098541089	0.672711131943439	0.700660057618444	0.461452434868393	0.496945957042288
13	45478939	T	C	0.795510995108294	0.91674285316969	0.887194077390128	0.896982060305683	0.172324586235847	0.678054083914136
13	45481639	A	C	0.537543227068566	0.185553528989257	0.204244570084753	0.242927849776185	0.913894497274468	0.33908320127845
13	45482918	C	T	0.523229457159372	0.129525370043379	0.176542650123349	0.193699136243286	0.175799644241637	0.675008090362955
13	45492146	G	A	0.785885668736322	0.799429114945802	0.819658549192662	0.797221533213657	0.507772514307162	0.476104710681485
13	45492359	G	A	0.99	0.989999998798424	0.99	0.989999998994281	3.05790017573734e-07	0.999558783554775
13	45493881	A	G	0.827194477034923	0.98999999956456	0.96212244371221	0.963462699392229	0.00951092261088229	0.922310308255455
13	45520889	T	G	0.79124262023846	0.99	0.920963261987274	0.957602547098869	0.523472907905915	0.469363986407371
13	45521604	C	A	0.230383631569454	0.155978638273904	0.174923469511761	0.168106652181079	0.0144473488001018	0.904326995374908
13	45524083	A	C	0.834251707534225	0.989999999935449	0.94160050713529	0.96461302827405	0.354779569894233	0.551419921767632
13	45540136	G	A	0.99	0.99	0.896624447558364	0.99	2.31616438417188	0.128035392777589
13	45543588	T	C	0.989999999999533	0.989999999992605	0.918187812719537	0.989999999993734	5.02813048947914	0.0249388042814769
13	45544325	C	T	0.373793171109821	0.168153225736852	0.297933498051813	0.201672536832646	2.56776713068029	0.109061573988087
13	45556123	T	C	0.979482221561119	0.99	0.949681590686031	0.988285602114462	8.43826729247928	0.003674061548762
13	45568813	C	T	0.251933014926758	0.0746776985061814	0.132977799022001	0.103570315082735	1.27560914604133	0.258717039402477
13	45586038	C	T	0.976148648190606	0.946102965195132	0.94560235090826	0.951000411523394	0.100062277103348	0.751754911891621
13	45587765	G	A	0.950864653649234	0.989999999998858	0.978846799222773	0.983620938543869	0.0941960699866218	0.758908998006576
13	45589854	G	A	0.94066909926156	0.983556486106342	0.935558437289347	0.976565842050642	3.70373866012174	0.0542906910931136
13	45589902	G	A	0.99	0.923928588291247	0.978859562729355	0.934698228399774	4.42649185586849	0.0353851670945997
13	45595547	A	G	0.966540212894493	0.965347330883701	0.947801310051229	0.96554177065146	0.36713722718298	0.54456887480235
13	45603775	A	C	0.01	0.0234326201123895	0.0100000005302263	0.02124310303407	1.72184116698051	0.189456218775138
13	45604491	T	G	0.920652267586124	0.99	0.99	0.978696319616538	0.384300733186447	0.535310496556945
13	45608200	A	G	0.303482566995942	0.0562898172077602	0.127793683127016	0.0965822354232337	1.10344958845168	0.293510308330056
13	45615042	A	C	0.31013588886176	0.146379419975338	0.180517928093991	0.173071724403825	0.0666922287950237	0.796215217511662
13	45620169	G	A	0.989999999953604	0.834097847987497	0.878518564407824	0.859509898757973	0.145211974559204	0.703153615185682
13	45620771	G	A	0.832465836242859	0.849869660061367	0.843786764711386	0.84703283677895	0.0131072092186121	0.9088519725223
13	45625126	G	A	0.696290391405382	0.66774380672848	0.75051219184796	0.672396900030815	2.31471772648476	0.128154562894754
13	45625656	A	G	0.784913577148952	0.696276343939532	0.737624875245182	0.710724212952668	0.595844697669753	0.44016786859613
13	45626937	C	T	0.867757397030784	0.693784233278465	0.769741250362512	0.722141858970093	2.20587686168618	0.137485697137188
13	45627290	T	G	0.99	0.989999999862988	0.959706548164942	0.989999999885321	3.98666952330001	0.0458616301711095
13	45627809	T	C	0.883209592565861	0.964514270926037	0.933455418414376	0.951261608353328	1.1262545771837	0.288575656660872
13	45628228	C	T	0.963589327474042	0.989999999265422	0.93754487480318	0.985695059763427	17.042291764274	3.65564660476943e-05
13	45634138	A	G	0.919367307063306	0.964675928111574	0.98421768423211	0.957290622880706	4.05796477910465	0.0439634555482271
13	45648869	C	T	0.882384436435285	0.962389364094497	0.986075628569315	0.949348560886045	4.88639307497982	0.0270691817833909
13	45652596	T	C	0.989999999575275	0.957320895107062	0.99	0.96264758913538	5.06106305254356	0.0244692243493938
13	45654688	G	A	0.989999999975353	0.989999999898899	0.989999999523377	0.989999999911361	-2.52965692023817e-08	1
13	45655637	G	A	0.989999999202411	0.98840583519606	0.99	0.988665683929095	0.255635348779641	0.613134711903187
13	45658934	C	A	0.989999999958982	0.988883283127012	0.99	0.989065307970623	0.215989678574129	0.642112719811919
13	45662375	T	C	0.611327044740842	0.870087787571905	0.841568328035815	0.827909786490442	0.0456089272498284	0.830888271195439
13	45667725	A	G	0.83601715827741	0.963404558334965	0.9302950667262	0.942640412125584	0.122027162388246	0.726846184209683
13	45685690	A	G	0.794709304283657	0.934803240471442	0.926897128558306	0.911967928872833	0.49817929328919	0.480301219166631
13	45685847	T	C	0.66609181130487	0.901205799056896	0.861879021789171	0.862882219053316	0.00108705659259364	0.97369807951343
13	45688356	C	T	0.917141909912155	0.989999999999256	0.941346495547842	0.978124131315058	0.877768760468706	0.348813526971815
13	45699965	T	C	0.82169403089464	0.692744265009941	0.774837289564673	0.713763076849147	2.46947278382434	0.116076853916197
13	45701154	T	G	0.811433747802146	0.697144164361926	0.764259187124191	0.715773366462682	1.07972346196988	0.298759427668307
13	45709018	A	G	0.870509588165859	0.697963491917584	0.78570400176458	0.726088505606053	2.92209727216204	0.0873742326742893
13	45712767	G	A	0.99	0.989999999933737	0.989999997941595	0.989999999944538	-2.19430009952437e-07	1
13	45714730	A	G	0.99	0.99	0.989999999998268	0.99	-2.09947843606316e-11	1
13	45718032	A	G	0.989999999999979	0.81881593231241	0.881079755836674	0.846718935345484	0.132641386209823	0.715708927149237
13	45729211	A	G	0.99	0.989999999999192	0.99	0.989999999999324	5.68131910197163e-11	0.999993985982979
13	45735511	T	C	0.989999999901158	0.989999999625951	0.989999999999997	0.98999999967081	7.93882997625612e-08	0.999775188612419
13	45744841	T	C	0.99	0.989999997045828	0.99	0.989999997527358	8.08912594167171e-07	0.999282386167421
13	45764020	T	C	0.99	0.99	0.665078875248964	0.99	13.2057814513239	0.000279086851788363
13	45780333	G	T	0.99	0.99	0.989999999991426	0.99	-1.62689628456571e-09	1
13	45781336	A	G	0.879103343766901	0.561925434511638	0.72716888968827	0.613625433720246	3.3171596117981	0.0685601853085479
13	45784603	A	G	0.80850866285614	0.613195462259094	0.717519011626394	0.645031513956413	2.06723790197245	0.150493862940787
13	45808841	A	C	0.771501465914527	0.700484110253252	0.773605785747344	0.71205993922604	0.596925814414734	0.439753376870335
13	45810063	C	A	0.99	0.989999999990481	0.99	0.989999999992032	1.93180543871177e-10	0.999988910250054
13	45810507	A	C	0.989999999997778	0.989999999906715	0.99	0.989999999921558	3.04104986125185e-09	0.999956000085586
13	45825795	A	G	0.723105697874381	0.599818238323068	0.621148700100586	0.619914094229932	9.93405463202196e-05	0.992047637969529
13	45826220	G	A	NA	0.989999999999979	0.666997076784936	NA	NA	NA
13	45826876	A	G	0.5	0.565716216777051	0.280196183323554	0.555004473442392	1.75433995343045	0.185332068696479
13	45830290	C	T	0.600167775946924	0.904856316320632	0.629889086146558	0.855192084239718	3.43947029319577	0.0636560985332984
13	45854582	A	G	0.924994875690342	0.687864176970422	0.609063728769364	0.726516480861769	1.58480436466359	0.208070018574053
13	45857379	A	G	0.989999999970614	0.98999999997536	0.989999999120386	0.989999999974587	-7.35929956807345e-08	1
13	45869868	C	T	0.860272730707937	0.637592911291491	0.655331429862041	0.673889721856372	0.213257725006999	0.644225927303626
13	45876009	G	A	0.751584617580759	0.368294868561991	0.36682005337877	0.43077109765205	1.55236200275461	0.21278708379385
13	45879692	C	T	0.0123038370441389	0.01	0.01	0.0103755254381946	0.100121893314979	0.7516834063242
13	45900267	G	A	0.989999999886827	0.873766399076083	0.915156756055224	0.892712476008234	0.321583440189562	0.570657605742723
13	45905478	C	T	0.98999999989735	0.989999999928457	0.98999999929174	0.989999999923387	-1.67107686018165e-08	1
13	45906570	T	C	0.98196968487769	0.909377206409442	0.873182599118691	0.921209780399767	5.15762276230844	0.023144555530081
13	45909981	A	G	0.873352012487738	0.597603150638842	0.614246688751614	0.642550215120212	0.542321942070296	0.461472028276683
13	45916016	A	G	0.989999999992605	0.898234853095041	0.834583112263288	0.913192572039344	2.06215033953633	0.150996957520734
13	45923747	A	G	0.99	0.989999999416369	0.989999999999985	0.989999999511501	1.5205273409037e-07	0.999688873382594
13	45924623	A	G	0.99	0.99	0.987624026770377	0.99	0.0888251828605133	0.765676038815639
13	45926332	C	T	0.904524814680707	0.457978205769367	0.48922096855393	0.530765303021915	0.423036775538506	0.51542562871745
13	45933243	C	A	0.842090246161417	0.289226576735933	0.38008961094904	0.379343354852287	0.000403116169881748	0.983981347016101
13	45958817	G	A	0.99	0.99	0.99	0.99	0	1
13	45959637	A	G	0.99	0.99	0.99	0.99	0	1
13	45964059	G	A	0.973320953073714	0.543655081609825	0.692102238234279	0.613690618658439	1.2621346354772	0.261247419675073
13	45984065	T	C	0.833138242147043	0.317202257405082	0.439705642479317	0.401299822918021	0.936952327909635	0.333062859350332
13	45987211	A	G	0.989999999852685	0.989999999699762	0.989999999784061	0.989999999724689	1.18881494114238e-08	0.999913004419985
13	45989456	T	C	0.78843157845032	0.468180272782313	0.599668236740468	0.520381235606198	1.94714872020348	0.162894434887701
13	45991985	C	T	0.82436460050627	0.445051035288514	0.565993307939997	0.506879146419008	1.83877971611816	0.175094039340507
13	45994766	A	G	0.989999999444507	0.989999998259719	0.99	0.98999999845284	4.16716663300004e-07	0.99948493686748
13	45997658	C	<*>	NA	NA	0.99	NA	NA	NA
13	46006512	C	T	0.99	0.5	0.652802729753884	0.57987	0.10976931806541	0.740406916847652
13	46013427	G	T	0.586367803226393	0.247053893701924	0.219855556134106	0.302362060954412	3.51333328664999	0.0608768592608709
13	46014547	G	A	0.862422071679577	0.840967173629162	0.873731948215688	0.84446432201138	0.201292058235776	0.653679948953881
13	46018759	T	C	0.95046203721173	0.860020565176661	0.886940778173124	0.874762525118377	0.22510391115941	0.635178212105083
13	46026103	T	C	0.889660997070315	0.92226760608513	0.989999999973492	0.916952728815715	2.01243755030971	0.156014474231591
13	46030590	T	C	0.62280506431369	0.5127219746799	0.495747521982927	0.530665518290208	0.706224431884777	0.40070006558628
13	46043594	A	G	0.303380275031137	0.200765857539593	0.223039330486561	0.217492007590715	0.0232333719330912	0.878851762791434
13	46047499	A	G	0.261270081233333	0.175360329435974	0.175309517843068	0.189363618978944	0.18660156721344	0.665760284394006
13	46052727	A	G	0.583489565856094	0.333928804333061	0.355887981304267	0.374607208461315	0.0245102204883394	0.87559367580614
13	46053544	T	G	0.906478432400531	0.870988910643972	0.910107905990346	0.876773702690291	1.53095683050149	0.215968898335116
13	46071980	G	A	0.530975356276094	0.532644029824585	0.546583643761608	0.532372036036181	0.135927878106151	0.712363289955787
13	46077381	G	A	0.283203420448318	0.111333865872017	0.216037455517274	0.139348603267954	1.81861710274837	0.177477975004646
13	46080632	C	T	0.350753455641351	0.136191159241995	0.178357109454272	0.17116481355509	0.0308598730279977	0.860553374939183
13	46080684	G	A	0.327469683884542	0.171019800186529	0.170740171910038	0.196521131229305	0.509112150644383	0.475523452045598
13	46084736	A	G	0.922533019708823	0.933256860592083	0.922731688789914	0.931508874528111	0.154249441619706	0.694507072098823
13	46085593	G	A	0.9899999998743	0.989999994993497	0.989999999999996	0.989999995789067	1.40253643081221e-06	0.999055075661289
13	46088628	G	A	0.275318175013534	0.210521243685639	0.197960810510996	0.221083143492086	0.391678040627206	0.53141866869621
13	46089844	A	G	0.99	0.99	0.989999995270807	0.99	-6.07034845000729e-07	1
13	46091520	T	C	0.29321404002667	0.213349874946092	0.231047617026646	0.226367733854227	0.0177116580361473	0.894126036624214
13	46094662	A	G	0.402309254966454	0.222362012153039	0.273688124088481	0.251693412731626	0.253245625268133	0.614798948199327
13	46096861	G	A	0.465965588429372	0.193183717792963	0.259899824307468	0.237647162706697	0.145537151769815	0.702837228393336
13	46098192	A	G	0.415387452579815	0.45836416029215	0.444681948091166	0.45135895693504	0.0248183000423669	0.874820665521336
13	46098994	T	C	0.739788715272255	0.163870775608497	0.249053969638742	0.257745399773689	0.0164545110093704	0.897931239606455
13	46099243	A	G	0.648605571987038	0.234914134883433	0.289319309096746	0.302345839131321	0.0403463297485019	0.840804950408105
13	46103935	A	G	0.74068674361762	0.333327859375958	0.354977344320484	0.399727357507349	0.650278266481014	0.420013209602234
13	46104447	C	T	0.866510316812342	0.589689780917648	0.583016807222019	0.634811528268483	1.05044513327109	0.305404590954565
13	46104663	C	T	0.752119143089189	0.288529690368376	0.268212303069304	0.364094771161868	3.2838632525332	0.0699640610790824
13	46106071	A	G	0.99	0.989999999999979	0.862438405479897	0.989999999999982	2.77318022879725	0.0958555446161763
13	46111751	G	A	0.99	NA	0.875752652224948	NA	NA	NA
13	46112492	G	A	0.63302124657973	0.209786725446907	0.27890015671449	0.278773952391557	3.68696714339157e-06	0.998467944746794
13	46115014	A	G	0.727522582891545	0.481302998299257	0.48700113276891	0.5214367905878	0.853823803309329	0.355472848214473
13	46115731	C	A	0.768585509508976	0.474096653622246	0.473313303500978	0.522098337131783	1.0860717674607	0.297343220002006
13	46120409	C	T	0.989999999755028	0.989999999880013	0.99	0.98999999985964	3.0183551640933e-08	0.999861380212157
13	46120586	T	C	0.796398214876515	0.612332472709108	0.536094143117194	0.642335188682396	3.72261684604278	0.0536801794061096
13	46123555	T	C	0.909118022546521	0.956582348751111	0.969873504714979	0.948845663579763	0.559100661443057	0.454622826822384
13	46123675	G	A	0.984158981096481	0.99	0.970565623727035	0.989047913918726	2.84981573097489	0.0913844103697439
13	46125919	T	G	0.692735635842537	0.429448108391257	0.413671310854442	0.472363975365816	1.34884332003613	0.245480430964257
13	46137837	T	C	0.761689137346958	0.579706892501464	0.539417333094674	0.60936999841128	3.74999230040016	0.0528077546709549
13	46138203	T	C	0.796338903932712	0.562089909409049	0.560296077804252	0.600272495516406	1.13169150678641	0.287414824868347
13	46143556	C	T	0.983943182602063	0.964851080198623	0.95679938826894	0.967963092890384	0.539127886638291	0.462794383367893
13	46144416	T	C	0.731928970311043	0.482154974661053	0.51297916739025	0.522868135952002	0.0199744183470097	0.887608553761803
13	46145549	G	C	0.988967467909764	0.99	0.99	0.989831697269292	0.0499366876023158	0.823173478652768
13	46146712	A	G	0.596113556631967	0.456754905131704	0.491713733235516	0.479470365326246	0.00846195919036106	0.926706852378486
13	46148096	A	G	0.911662494177924	0.99	0.923999460631385	0.977230986551002	2.08177360335517	0.149066882305535
13	46150943	G	A	0.673124519433682	0.942417960576275	0.876039246070071	0.898523129670032	0.464012993173588	0.495754443248401
13	46153341	T	G	0.653022784023062	0.447125899460468	0.441054504103804	0.48068709164417	1.08103038110058	0.298467167045114
13	46154749	A	G	0.989999998498092	0.9230188926676	0.96473749212867	0.93393681291797	3.57585485769967	0.058625266955674
13	46156384	G	A	0.819134823083465	0.519316543799115	0.563306439858986	0.568186923322464	0.0145862630389792	0.90387035925125
13	46156489	G	A	0.99	0.989999999994481	0.9893811591881	0.989999999995381	0.00122836902265138	0.972041389468751
13	46157367	A	C	0.989999999666722	0.989999999966429	0.989999999999965	0.989999999917577	1.49730514249458e-08	0.999902367318268
13	46158139	C	T	0.527348737744845	0.742879932064558	0.658233577810141	0.707748347390445	0.702282049980447	0.402017953206852
13	46158199	C	T	0.973904209209604	0.716808515283818	0.748343792539557	0.758715113393721	0.035120250912761	0.851343903986027
13	46158321	A	G	0.286869175675032	0.492189404261885	0.536302036739998	0.458722207002228	3.26696164838166	0.0706884314204356
13	46162672	T	C	0.865825083251495	0.750353384103491	0.800386572249068	0.769175271064615	0.841363567322771	0.359007080905481
13	46165116	T	C	0.05544903423566	0.360226813593753	0.348647780940139	0.310548035558384	0.724568482332083	0.39464944048385
13	46168409	T	C	0.957202713330612	0.732954633761401	0.760556553198539	0.769507070731182	0.0681728941033193	0.794015858172798
13	46169147	G	A	0.22487618619677	0.516147685018043	0.472674922294927	0.468670430710175	0.00556143060434765	0.940552865940371
13	46170609	C	T	0.246965157312343	0.574455831177892	0.552249978954396	0.521074851337807	0.528783432783647	0.467118779082929
13	46172828	C	T	0.242613102330019	0.585157023288064	0.509315653378978	0.529322364171903	0.175769581063439	0.675034289282764
13	46178430	G	A	0.989999999899084	0.989275141951999	0.99	0.989393293797373	0.0475704916720163	0.82734605030082
13	46179227	G	A	0.914703308099854	0.849701245352496	0.830449802105654	0.860296581580315	1.28808622952597	0.256400933918532
13	46190337	G	A	0.632080311916899	0.782536419093245	0.784111374470668	0.758012073623501	0.532058485981757	0.465742712693476
13	46197823	T	C	0.571374804203909	0.673996659743123	0.735628471792139	0.657269297290231	1.79116587741273	0.180784176902784
13	46208065	A	G	0.679523910287495	0.739109652763964	0.777660077943508	0.7293971767403	0.557960193661923	0.455083280991923
13	46228921	C	G	0.514632515001189	0.798216135674952	0.806719137128872	0.751992005505129	2.04925637993938	0.152280552036904
13	46230860	G	A	0.934044762927128	0.935083366456742	0.982876643031814	0.934914074081415	1.27019932648114	0.259729289721697
13	46233325	G	A	0.99	0.989999999995803	0.99	0.989999999996487	8.80891210264622e-11	0.999992511390238
13	46234155	A	G	0.99	0.837620173918484	0.867881124326857	0.862458085569771	0.0115921996212977	0.914259785847191
13	46247452	A	G	0.6112451859568	0.802602849471263	0.778218404367127	0.771411550318406	0.0475414175579233	0.827397988569076
13	46248464	C	T	0.733469807953846	0.847598593617455	0.882257711732534	0.828995601554287	1.21532206367862	0.270280656398704
13	46248717	T	C	0.99	0.858581007972566	0.780187496561281	0.880002303673038	0.881443125133572	0.347806723562513
13	46249013	T	C	0.98999999867371	0.989999997915277	0.99	0.989999998038901	6.1678588924013e-07	0.999373375701334
13	46250971	C	T	0.649193280680282	0.844356909123316	0.84802150974354	0.812545237687101	1.12473848252276	0.288900419172412
13	46256308	C	T	0.365945346220032	0.339772239173986	0.386463852632643	0.344038455622492	0.998763730563518	0.317609833897987
13	46258589	C	A	0.579255315443759	0.397538866176474	0.357167523169183	0.427158647407041	0.680448820112971	0.409432217381947
13	46261592	C	T	0.809030097722634	0.625191517076818	0.657270730269885	0.655157205722086	0.00239327028979813	0.960982204049796
13	46268434	C	T	0.748931035788433	0.651061824974117	0.641865954741789	0.66701450633685	0.514547137634249	0.473177032606964
13	46270600	T	G	0.277016161141058	0.492474996495257	0.485161447530344	0.457355206332522	0.083590261873089	0.772489697985132
13	46270920	A	G	0.501448898676612	0.842965614163306	0.741355757249865	0.787298389538975	0.948180558589489	0.33018285324046
13	46271358	T	C	0.422228091910079	NA	0.361668815184162	NA	NA	NA
13	46271487	C	G	0.832149611327433	0.781717629287675	0.763980776303772	0.789938042360156	0.261078989550055	0.609379841812202
13	46272228	A	G	0.541127573458761	0.802777389313189	0.763289187972919	0.760128469328917	0.00606040342870117	0.937948492098265
13	46274251	C	T	0.714048440162015	0.949843295212552	0.907448784498422	0.911408733839314	0.0133398005729283	0.908050362512342
13	46276071	G	T	0.578422745901426	0.814170016079551	0.709779231853766	0.775743211040516	0.726794005217479	0.393924354161093
13	46276766	C	T	0.787700805430401	0.855877734196123	0.843788139585852	0.844764894807311	0.000565568055038564	0.98102675732827
13	46280470	A	G	0.99	0.989999999081675	0.99	0.989999999231362	2.52650947280431e-07	0.999598948164198
13	46282275	A	G	0.709815666396792	0.656912346177702	0.690605955872829	0.665535587373413	0.428350384823984	0.512799501331507
13	46282761	T	C	0.0388707232189815	0.0875362133194857	0.098082769085171	0.0796037384331035	0.377417227945824	0.538988743727054
13	46283001	T	C	0.75982765670412	0.87717394883603	0.79919204289547	0.858046503218529	2.70746604019261	0.0998795292915848
13	46287021	G	A	0.0342457982649635	0.133851113427033	0.111210064394951	0.117615447055616	0.0365057052803748	0.848474932764992
13	46287153	A	C	0.248098415306757	0.0870700361511312	0.120402451853477	0.113317661953498	0.0863534536930713	0.768865204362518
13	46288145	A	G	0.301532651406808	0.275028982047181	0.286574374454049	0.2793490801528	0.0377342117070796	0.845977817999799
13	46291526	T	C	0.15421570887633	0.272355085184045	0.259724020754043	0.253098366845888	0.00437586099084942	0.947258172123245
13	46291974	G	T	0.446168764849793	0.684777937922131	0.661539135277781	0.64588464271134	0.0974458846792925	0.754916471919658
13	46293661	C	T	0.416538729241655	0.707561708589123	0.580449400451392	0.660124962955486	2.18874088444905	0.139022921261144
13	46297065	G	A	0.307974773658239	0.53114180575063	0.387510771595904	0.49476557951957	3.35048392140711	0.0671852595985898
13	46297871	A	C	0.254935544208147	0.342523469535382	0.317144790136754	0.328246637707042	0.0592117063542792	0.807746236564553
13	46298471	T	G	0.989999999608187	0.989999999654856	0.989999999999971	0.989999999647249	6.79479126212438e-08	0.999792016866823
13	46301649	G	T	0.880888551804358	0.925789010158753	0.833519973394086	0.918470235446986	4.82589877299629	0.0280352448128874
13	46308522	G	T	0.766888845282425	0.428310882463742	0.594986747093901	0.483499090403187	7.56564879303176	0.00594912347344694
13	46308915	G	T	0.391175906102942	0.777290190240111	0.660702617077741	0.714353561925752	2.17662087842577	0.140121816621943
13	46312446	C	T	0.351963635498344	0.787144744099648	0.614014354501891	0.716210223397635	4.84855599205012	0.027669286667229
13	46313781	A	G	0.980926402959822	0.929702772175383	0.891555395381961	0.938052223993247	4.31409816400151	0.0377978008369822
13	46314231	C	T	0.621404129564271	0.764526049083327	0.741035503240604	0.741197176201721	6.34108269617692e-06	0.997990808597985
13	46316313	C	T	0.99	0.99	0.989999997602212	0.99	-1.52393383984114e-07	1
13	46323022	G	A	0.99	0.99	0.97506199507819	0.99	1.54718005563814	0.213552224311104
13	46323384	T	C	0.989999999702363	0.989999999960361	0.989999999611655	0.989999999918307	-6.20888949623139e-08	1
13	46324433	G	T	0.412745882943754	0.799188388228159	0.713809365443524	0.736198259866801	0.394525638597791	0.529930075059863
13	46326574	G	A	0.0600881886384153	0.147448992004906	0.178910835701918	0.133209181056168	2.41165571877475	0.120434925143157
13	46326632	T	C	0.989999999994676	0.864285846831632	0.826027915043985	0.884777253797208	0.48956368451242	0.484121999354548
13	46335170	T	C	0.432463104453344	0.688901208476102	0.601019174255189	0.647101797520392	1.48557257837939	0.222904671956086
13	46336005	C	T	0.99	0.98999999947921	0.99	0.989999999564098	1.06415873058232e-07	0.999739718524517
13	46337299	A	G	0.99	0.906151440933866	0.885156107508139	0.919818756061646	2.9579534071736	0.0854560436391033
13	46338586	G	A	0.989999998778671	0.989999998526685	0.99	0.989999998567758	4.28551986782215e-07	0.999477673828628
13	46341072	A	G	0.989999995921295	0.898659594039238	0.883216530609683	0.913548079546014	1.95238251014603	0.162330343751508
13	46345400	G	A	0.428431825089842	0.235352488487645	0.345700217722521	0.266824420353803	0.404378076221398	0.524836853562588
13	46345494	C	T	0.160595027972521	0.220671946688825	0.199380217214381	0.210879408938067	0.101594700788083	0.749924258939431
13	46346779	A	G	0.208977306803567	0.253498725987362	0.316711730649466	0.246241734660403	1.12392031657361	0.289075871717237
13	46348057	G	T	0.243275119142724	0.334371181108694	0.400998226445904	0.319522523008241	3.38600967029388	0.065751895687248
13	46349272	A	G	0.164202105489147	0.233701558420911	0.212864555920653	0.222373147593033	0.0994298213246712	0.752514946526718
13	46351731	T	G	0.129527367382979	0.218864977347269	0.197986879082869	0.20430294692309	0.0154505005441972	0.901077713720714
13	46353786	A	G	0.18375060247518	0.186484507208586	0.190758533865799	0.186038880737041	0.017459813054874	0.894877049218418
13	46356335	A	G	0.518078116591891	0.336279762040795	0.352256039633444	0.365912893832624	0.130844641680481	0.717557888054133
13	46360678	G	A	0.595247963180457	0.572684970236955	0.653579476594943	0.576362738086746	3.02504552655937	0.0819880199017972
13	46361224	A	C	0.878863867456946	0.822327541805187	0.826129019462217	0.831542962886423	0.0341216653493085	0.85344826147059
13	46361481	C	T	0.98999999931209	0.989999996591024	0.99	0.989999997034558	1.06866700686495e-06	0.99917517619803
13	46363053	A	C	0.013834107839001	0.146889752245991	0.164638329776009	0.125201682207652	1.76051202690214	0.184560662786951
13	46364674	G	A	0.0100000000869684	0.184511257732526	0.193547433573476	0.1560659227363	0.49276936346441	0.482694548811188
13	46366814	T	G	0.989999999982874	0.99	0.99	0.989999999997208	1.38233018244115e-10	0.999990619068671
13	46367379	G	T	0.345485012480541	0.608918828293011	0.512608963840233	0.565979116315579	2.10448115343591	0.14686815261464
13	46369666	A	G	0.748777171386376	0.951979161057268	0.863357038138552	0.918857236740912	4.90410312824462	0.026792961773445
13	46369747	A	G	0.409748706859237	0.576202092928657	0.499639367525359	0.549070190999342	1.52642263862761	0.216650137897721
13	46371975	A	C	0.741506511105508	0.68185060783402	0.688673339979759	0.691574520067272	0.00166680977155122	0.967434147906329
13	46372541	G	A	0.696105520740235	0.671718780938041	0.652001243112348	0.675693819525798	0.371102493283763	0.542403927347045
13	46374593	G	A	0.674657891765174	0.671857511240794	0.753276339225618	0.672313973266268	2.60715421871142	0.10638251237441
13	46374646	G	A	0.587944889471571	0.690239701328003	0.66219694983861	0.673565646995405	0.0850067391329218	0.770623710969354
13	46381688	A	G	0.989999999999979	0.750503776221364	0.649261226252224	0.789541660697278	0.485825980921225	0.485795170547771
13	46382451	G	A	0.666997076784936	0.607859107739197	0.778531636624584	0.617498596693652	0.880737565408394	0.347999745782215
13	46382915	A	C	0.625552093866929	0.728678347648382	0.674216478678974	0.711868768282005	0.841001594095229	0.359110471470487
13	46384644	A	C	0.63894039261202	0.636668014329201	0.698424381367766	0.637038411989301	1.24827499680925	0.263882199449769
13	46384831	T	C	0.5	0.525317169606979	0.731668740889657	0.521190470961041	5.26893753235644	0.0217092588716251
13	46390003	T	G	0.99	0.989999999961071	0.99	0.989999999967417	8.84920201155673e-09	0.999924942842089
13	46400851	C	T	0.902177037880163	0.96547106667423	0.963723906350779	0.955154139980797	0.112768959580468	0.737013471118906
13	46403990	C	T	0.467761545475425	0.525352798944964	0.524784367243447	0.515965424629429	0.0516947263978518	0.820140133331401
13	46408073	G	A	0.525594404914436	0.419962106398431	0.42486719063367	0.43718017105654	0.0849484520159845	0.770700161019942
13	46412108	G	T	0.694924382600522	0.297687818266562	0.624121460253968	0.362437378252997	2.80987617328533	0.0936856068376806
13	46412753	T	C	0.970791096850596	0.893369075779999	0.850003712151389	0.905988865214507	5.66811081424923	0.0172760516601436
13	46413123	C	T	0.954486614591146	0.966914694704503	0.936525742874485	0.964888917646025	2.65148840411989	0.103452991384862
13	46415832	G	A	0.753991666269574	0.556118397671964	0.583639543674957	0.588371740453375	0.00451393823936006	0.946433750924834
13	46416114	A	G	0.474294702212419	0.456101519092377	0.499441795896585	0.459067007940944	0.991952261526529	0.319265692400344
13	46418160	G	A	0.99	0.99	0.989999997089456	0.99	-2.79552810606817e-07	1
13	46419571	G	A	0.919230339804923	0.895622981194417	0.953594438299385	0.899470980647929	3.08174190343264	0.0791756872148187
13	46420710	T	C	0.444259839355956	0.370185720123593	0.495309520925135	0.382259801558468	0.762790763634248	0.382456568987068
13	46421008	C	T	0.984613212999355	0.99	0.99	0.989121953718895	0.0734290895132605	0.786407934398397
13	46421148	T	C	0.552009129469611	0.611336093149002	0.593697412888135	0.601665798069261	0.0366461046308898	0.848187368131595
13	46431690	T	C	0.704649434743531	0.819647203122041	0.816314747531894	0.800902566876344	0.057461459259497	0.81055415195342
13	46433501	T	G	0.930701819847102	0.88662343079757	0.874144258654744	0.893808208212644	0.50320435248822	0.478095531125248
13	46438120	C	T	0.912185132063447	0.981639490569222	0.955638447114745	0.970318430132781	1.06974924321064	0.301002092683597
13	46439502	C	T	0.935156251340166	0.835841229850929	0.849094603799135	0.852029578353675	0.0113766002039607	0.915057807195246
13	46441589	G	A	0.861517489606571	0.989999999867351	0.97581569304347	0.969057350694844	0.130230667102116	0.718192995185963
13	46443060	G	T	0.474196308449853	0.426227235627927	0.40782098109945	0.434046194497901	0.367756006315186	0.544229984899737
13	46443759	T	C	0.437559069885287	0.462028280206542	0.471089229605244	0.458039798924177	0.0786137834788759	0.779184831749414
13	46445012	C	T	0.912914108564418	0.98999999974987	0.984811311682967	0.977434999486641	0.410872669851052	0.521526904650297
13	46446260	G	A	0.638319962983165	0.642496215813327	0.653453294389697	0.64181548660201	0.0382474540486283	0.844947085256447
13	46449369	G	A	0.438633070612935	0.391858710161125	0.374879237308092	0.39948293091477	0.468592919622946	0.493635204453245
13	46450849	T	C	0.870728635821956	0.885237859965019	0.904378147683483	0.882872856429699	0.781814491222895	0.376586777747523
13	46455864	A	G	0.0209879369291975	0.0306712318047671	0.0508219265878709	0.0290928547400493	1.18218687223302	0.276911241136024
13	46465199	A	C	0.989999999989294	0.920012349017956	0.876327552930732	0.931420336126284	1.40664485625323	0.235614165639144
13	46465893	A	G	0.800991447388588	0.724251933319152	0.745200285634339	0.73676047411247	0.06091278221318	0.805059024414081
13	46467264	A	T	0.989999999964077	0.896964559017187	0.968754974163487	0.91212933589153	1.94550411406804	0.163072150162047
13	46470377	G	T	0.989999999988129	0.989999999925878	0.932897310296346	0.989999999936025	4.07441904004469	0.0435372351747539
13	46471661	C	T	0.164557220266418	0.220556537874843	0.302154504010277	0.21142864910467	5.06697815575408	0.0243858587652394
13	46482119	G	T	0.959569460917478	0.879926909180167	0.911070512117014	0.892908645113349	0.313193274319431	0.575727243407112
13	46484940	T	C	0.24325145548681	0.206504611991386	0.287412751674716	0.21249434748114	5.11620427446347	0.0237034093770141
13	46485926	A	G	0.488691083241992	0.413643788266156	0.470278469410174	0.425876497347218	0.800672761198986	0.370892301085618
13	46486221	T	C	0.601240753717186	0.458985968083261	0.551951251721414	0.482173498141591	0.709871578590039	0.399486447984937
13	46489744	T	C	NA	0.01	0.5	NA	NA	NA
13	46510731	G	T	0.653741311102375	0.871933704038182	0.807801811325846	0.836368343989646	0.980479284397732	0.322080507210115
13	46511517	G	A	0.209334434947551	0.574604683452958	0.454921102555735	0.515065632946577	1.27979122131078	0.257937857761881
13	46513068	C	T	0.324030429905093	0.524762714080186	0.666432165294233	0.492043351759646	2.76204294003172	0.0965249033630058
13	46516157	A	C	0.01	0.0100000041083774	0.01	0.0100000034387119	1.07309392100143e-06	0.999173469562959
13	46516959	C	A	0.80578893073322	0.829133822791204	0.772142521897828	0.825328605385753	2.35869892675637	0.124586059018264
13	46518570	T	C	0.486373538122431	0.283767156378442	0.297460924850051	0.316791996602712	0.158470861286609	0.690568277052
13	46521667	C	T	0.452067034965953	0.22516711489002	0.295896714631931	0.262151801862397	0.649647048515401	0.420238897170174
13	46522676	A	G	0.485511104928591	0.718596675901844	0.669966034668848	0.680603727833204	0.0712872837747197	0.789471635637248
13	46536291	A	G	0.99	0.940215718825415	0.882695947644165	0.948330556656873	0.673701812073913	0.41176395633544
13	46550443	T	C	0.628250893751766	0.804311211040161	0.801493632743594	0.775613379322152	0.155239469941917	0.693577788181001
13	46566423	C	T	0.99	0.935826980714238	0.974024939096937	0.944657182857817	0.868743421139985	0.351303417796013
13	46570449	A	G	0.28532997414384	0.333002892752736	0.466684274542443	0.325232207019486	0.531847454038324	0.465831185443875
13	46575557	C	T	0.288794076265332	0.758806689846802	0.547922666372991	0.682194633833022	3.051893034757	0.0806430955097153
13	46602123	T	C	0.430328583862953	0.563400428635429	0.466457991540922	0.541709717937516	0.466628747625092	0.494542204330081
13	46618290	C	A	0.0100000000000344	0.546994802405339	0.643231281327856	0.459464649613274	0.787283452826377	0.374922815738853
13	46626241	T	C	0.922507779371632	0.925074590531643	0.936526174255954	0.924656200312561	0.436607811671522	0.508764280757773
13	46629944	A	G	0.135374294814078	0.617105445832238	0.420488790691592	0.538583268216278	1.90407544910149	0.167622855147516
13	46630641	C	T	0.155410120764651	0.596758394653732	0.381710803089749	0.524818626009811	3.12608798033013	0.0770484241508655
13	46636235	A	G	0.159655071002117	0.562458546812258	0.32145235421642	0.496801580255205	10.0248504507708	0.00154442215498521
13	46641685	A	G	0.714859912695095	0.863597567384639	0.856381119665768	0.839353329670243	0.151980096801357	0.696650243342098
13	46643561	A	G	0.871996705395183	0.842176551498191	0.761738953061067	0.8470372365834	1.44797654503789	0.228852910661625
13	46645740	G	A	0.697560256225511	0.882307029422851	0.767102671556687	0.852193305391685	7.40357732915152	0.0065094301617279
13	46652690	G	T	0.651036154108242	0.846040956997519	0.733840921087006	0.814255174126567	4.04657332617363	0.0442611028768043
13	46655501	T	C	0.326019615949746	0.647666259538055	0.474223387567154	0.595237856633161	4.11989166096686	0.0423817923794384
13	46656412	T	G	0.450482196580987	0.655338512063801	0.564564221431613	0.621946932640102	1.46553248341137	0.226051892121585
13	46662919	C	T	0.253122014802385	0.60016778370301	0.389605053520924	0.543599323372208	1.18136131485229	0.277079033088918
13	46668302	G	A	0.202311406494808	0.493930040681919	0.291861915702163	0.44639620330942	11.161686508479	0.000835039771901607
13	46673317	G	A	0.489781917659538	0.731894677720477	0.602786181639474	0.692430297830544	2.63906124437621	0.104265137075475
13	46674909	G	A	0.725516103104458	0.825682784785612	0.726973330282472	0.809355615671584	6.46676791290535	0.0109910244067312
13	46675714	C	A	0.603761546662461	0.772909099051768	0.725411365083776	0.745338048012311	0.381664438350255	0.536713800540894
13	46676195	A	G	0.246132820201344	0.467092716000081	0.322625114732637	0.431076252984887	3.64720004774928	0.0561635554324197
13	46676921	C	T	0.424733856965351	0.679457803651788	0.659718686361089	0.637937800341898	0.186244193679849	0.666061100917355
13	46694900	G	A	0.335290026301094	0.454827545098653	0.276799459365702	0.435342929534651	4.90664206911117	0.0267536032705544
13	46699592	A	T	0.833985444296149	0.420607771349863	0.363867391038511	0.487988332040108	1.13265997592353	0.287208671653541
13	46702401	T	C	0.686142782776256	0.765537907780444	0.743881027233077	0.752596502404762	0.0297851080221523	0.862978723184062
13	46703142	G	A	0.172956993693322	0.0708082361875269	0.051008126734195	0.0874584836609716	0.611600288077365	0.434185908890241
13	46706598	C	A	0.288271212639619	0.784443793854098	0.735902382077042	0.703567663116138	0.307062922914361	0.57948811050218
13	46708291	T	C	0.105364912096298	0.0930489595690179	0.0679484606656099	0.0950564598309645	0.989767016731573	0.319799324302822
13	46711972	C	T	0.573439166856255	0.794172729859959	0.793844765201785	0.758193159090356	1.03714023133177	0.308487512403368
13	46713308	A	G	0.827107531036809	0.976617395931501	0.956686985785143	0.952247287953666	0.0499896479423723	0.823081288082865
13	46713702	G	A	0.5	0.829718256989498	0.790953104671145	0.77597418110021	0.0360458054335432	0.849420930623975
13	46714885	C	A	0.209775016650455	0.539833778712963	0.485195683081923	0.486034200496774	5.83276464433092e-05	0.993906412299785
13	46721562	C	A	0.5	0.832931758625573	0.947096624757934	0.778663881969604	1.66343003980678	0.197140842431622
13	46721734	C	T	0.989999999992605	0.99	0.99	0.989999999998795	9.61868263941937e-11	0.99999217475652
13	46722035	T	G	0.86994580059042	0.9657465852131	0.973980628636513	0.950131057319603	0.418823828066022	0.517524515354077
13	46722443	A	C	0.879391853849439	0.964346112758182	0.952440876410919	0.950498568556057	0.0138010028939393	0.906481538446385
13	46723294	T	A	0.01	0.5	0.555740122941709	0.42013	0.275357045416895	0.599760648874979
13	46723594	T	C	0.210768251759815	0.706303850204285	0.648097015340406	0.625531547657836	0.363852904533742	0.54637417856985
13	46724113	A	G	0.627278863034016	0.862335784005305	0.868258293401166	0.824021505886985	1.05029767522068	0.305438539553587
13	46729259	C	T	0.970979407257658	0.527135212203728	0.632745911026739	0.599481815997519	0.39906251916618	0.527573808507007
13	46742539	G	A	0.854663097174294	0.475535401324142	0.582484851238386	0.537333215747717	0.486804291855087	0.485356310378178
13	46747129	T	C	0.922781486251776	0.509003320208176	0.64787975589459	0.576449161273283	1.53131677213623	0.215914928259911
13	46750002	A	G	0.702432154900272	0.856675001747012	0.888152435643788	0.831533417710993	4.23904846281559	0.039504301861187
13	46750881	T	C	0.989999999716389	0.99	0.988012485571379	0.989999999953771	0.0328287938711158	0.856220657644032
13	46752671	C	A	0.323499940633008	0.388792482719056	0.358574615901915	0.37814979835903	0.101170674042654	0.750429276756319
13	46754734	T	C	0.989999998308548	0.989999999835106	0.983590840880749	0.989999999586277	0.503528679999179	0.477953740652274
13	46755852	A	G	0.192248286424	0.177482186916325	0.218383801094397	0.179889061136076	1.12471490440934	0.28890547351085
13	46755880	T	G	0.565890777958257	0.78042878602572	0.732399303311025	0.745459090710724	0.075924883035851	0.782897786869952
13	46757197	G	C	0.795780217343552	0.572003586676123	0.693405792555383	0.608479177474914	5.00271152794465	0.0253076406821799
13	46759268	C	A	0.99	0.936403030885784	0.977764901527983	0.945139336851402	3.8314100865717	0.050300598743812
13	46759556	C	T	0.809634205659219	0.618610288845984	0.720273684729018	0.649747187286541	4.3144893142527	0.0377891119961234
13	46760930	T	C	0.760219417009371	0.682270950670138	0.762664656188261	0.694976550683433	1.28773757402847	0.256465305916853
13	46763028	A	G	0.99	0.975028001981812	0.989999998917725	0.977468437658777	0.668069716182951	0.413725402321529
13	46766565	G	A	0.830096826430952	0.584486005921198	0.707949360116203	0.624520569664288	4.32775007947871	0.0374957778807717
13	46771906	A	G	0.809900910700839	0.602386245531177	0.708188434162371	0.636211135953832	2.97234605986909	0.0846989398804351
13	46777501	C	T	0.917002117140093	0.789964427301332	0.884994135746841	0.81067157074505	2.88435319733842	0.0894439179699614
13	46779952	C	T	0.841045181851783	0.766810222080914	0.847586243887129	0.778910520523566	3.31363188688173	0.0687074871432474
13	46785521	C	A	0.989999999007978	0.956887513555845	0.952706825550842	0.962284848684542	0.400248692584539	0.526960849622415
13	46788414	G	A	0.899137902886796	0.631641809317432	0.842405811891211	0.675243672569238	4.10910639146567	0.0426528935229168
13	46798068	G	A	0.983008281288897	0.926876805183453	0.919098759503408	0.936026235788641	0.424699621459223	0.514601291080941
13	46800640	T	C	0.977842954415818	0.911389946497896	0.883354593910111	0.922221786788517	1.60886584679117	0.204651302382547
13	46801970	A	G	0.989999999998679	0.845784264096578	0.989999999999728	0.86929142904862	0.749477042733627	0.386641852653008
13	46802177	A	G	0.989352307329555	0.918635886639058	0.907728016478725	0.930162663211609	1.08682776906635	0.297175142957715
13	46802657	G	A	0.99	0.989999997900384	0.99	0.989999998242621	5.0848057257103e-07	0.999431045931997
13	46802668	C	T	0.953616645745827	0.895338863199678	0.871400955425898	0.904838141754701	1.44476655587902	0.229369562860889
13	46804137	C	T	0.919496124198741	0.930686175605558	0.896002259252939	0.928862197226247	2.22464428612524	0.135823935927213
13	46804160	T	C	0.912309687963323	0.928279425818522	0.884565965963936	0.925676358548125	3.39239301636764	0.0654978250997657
13	46806468	A	G	0.99	0.99	0.989999996771814	0.99	-3.98815818022627e-07	1
13	46817922	C	A	0.894440986444894	0.839752240712423	0.821766758255058	0.848666506266816	0.385186071102628	0.534840723975872
13	46821116	T	C	0.989999999999979	0.750503776221364	0.719296397225362	0.789541660697278	0.0838084050284783	0.772201218007884
13	46821906	T	C	0.989999999989415	0.989999999816561	0.9899999992831	0.989999999844736	-6.77953981552077e-08	1
13	46822596	A	G	0.98999999997541	0.99	0.99	0.989999999995992	4.29397977354281e-10	0.999983466299792
13	46826803	T	G	0.950256949124093	0.800202888369639	0.837255683485492	0.824661700272615	0.165043342802017	0.684555049019618
13	46831590	T	C	0.905266390405472	0.73916591489718	0.808153193345107	0.766240292405031	0.699845528862091	0.402835603652096
13	46833150	A	C	0.96550022910872	0.883691184330848	0.92816199301523	0.897026058629641	0.518275024450455	0.471578436394259
13	46833556	G	A	0.99	0.989999999823809	0.99	0.989999999852528	2.45642175237209e-08	0.999874947745161
13	46833717	G	C	0.801828717106632	0.632992901673618	0.647698648968457	0.660513139589199	0.0778946818126972	0.780171008954258
13	46834706	G	A	0.653651216995108	0.518530421015328	0.475374817551439	0.540555110760032	2.71469934685519	0.0994277025385105
13	46842483	T	G	0.989999999972582	0.941289846530459	0.871461674849957	0.949229601541525	7.31821825713718	0.00682590519381866
13	46845568	G	A	0.01	0.0100000002343705	0.0100000013423482	0.0100000001961681	-1.31126376411841e-07	1
13	46853201	C	T	0.630322687189776	0.350797779339108	0.416854909873038	0.396360339318767	0.121972399857328	0.726905030913073
13	46859277	G	A	0.908840485590414	0.734947403112541	0.823995028823111	0.763291975556434	2.7942438311157	0.0946033858487455
13	46861487	A	T	0.570423327702803	0.308207859927305	0.321973826179268	0.350948981174711	0.451563343368499	0.501593481014754
13	46865392	C	T	0.989999999513344	0.972631183446793	0.99	0.975462300465641	3.53497489835866	0.0600872436661645
13	46865970	G	A	0.886234385943914	0.818283327632979	0.850980183973187	0.829359350137661	0.55925316981062	0.454561308370452
13	46866122	A	G	0.212563431388624	0.467963277659898	0.407105487627913	0.426333102717681	0.206138564158105	0.649810941277648
13	46872051	G	A	0.966239722071276	0.973039948332245	0.978554610099738	0.971931511451707	0.294321443424754	0.587464463594196
13	46876273	C	G	0.936266511549205	0.89558038712534	0.917486592859558	0.90221222540643	0.382143636826195	0.536458225176427
13	46880152	C	T	0.977585374991834	0.88485294572647	0.920591532302248	0.899968331696724	0.765208201404249	0.381703527872184
13	46880235	A	G	0.960589093827817	0.960246614384293	0.981536929666386	0.960302438533587	1.21211387287011	0.270913878515672
13	46881671	A	G	0.949233971380699	0.755780523196044	0.795617265580868	0.787313435250143	0.0314112548177156	0.859325999408466
13	46882125	C	T	0.922910080639103	0.958760652129212	0.883507636183396	0.952917008976324	5.33521468334091	0.0208987659829179
13	46884271	G	A	0.989999999515561	0.932691849285065	0.966378694569104	0.942033077772636	1.20279101628819	0.272764556839201
13	46885889	C	T	0.926330687666682	0.920323279008831	0.952373411721358	0.921302486620061	2.58610253266831	0.107805318756387
13	46887593	G	A	0.99	0.99	0.778353886252226	0.99	3.59065125175635	0.0581054679133456
13	46888585	A	G	0.956190393988867	0.850644822481132	0.863334549932633	0.867848750636893	0.0235760571476396	0.877968531504738
13	46889790	T	C	0.966797263286812	0.969436527062512	0.99	0.969006327067073	3.93152717565216	0.0473888910478095
13	46899943	A	G	0.99	0.98123543707278	0.99	0.982664060829917	0.354771500759438	0.551424447841895
13	46903473	A	G	0.626792702355324	0.937088546337148	0.927575813112446	0.886510323768111	2.67948886668366	0.101648349399967
13	46906874	G	T	0.944402114336115	0.839904895872715	0.866251086883674	0.856937942482249	0.0461799517565188	0.829849018657358
13	46907070	C	T	0.99	0.989999999772152	0.982644709159349	0.989999999809291	0.664519459537866	0.414968923694449
13	46913416	C	T	0.497163418000633	0.712191077945325	0.79140424723113	0.67714156937434	4.53564299622939	0.0331959835225725
13	46917469	G	A	0.667213562627305	0.944093988304652	0.953562421326274	0.898962478919245	5.1261348065689	0.0235681551508512
13	46925936	A	G	0.430991018627115	0.712783464934686	0.730260316236727	0.666851296186552	1.2831670280021	0.25731100948341
13	46928845	C	T	0.975467779549844	0.936723822763175	0.946169466248797	0.943039087719402	0.0242804198937973	0.876173520650595
13	46934199	A	G	0.932208096297493	0.779688247854313	0.820307442273803	0.804548983150552	0.276087006659383	0.599277476634669
13	46937193	T	C	0.924707258908099	0.7803281429141	0.817219174970455	0.803861938821122	0.183342435240838	0.668516401308163
13	46939501	G	A	0.52641632533698	0.710360273120921	0.758411634439128	0.680377409632138	5.07025572163254	0.0243397927496771
13	46942018	G	A	0.99	0.98999999999927	0.989999999993188	0.989999999999389	-7.26256711734771e-11	1
13	46943190	G	A	0.434247962607572	0.653886914123861	0.669194192169451	0.618085765026706	1.67467060914715	0.195634110964931
13	46946157	C	T	0.54568750777349	0.712678123867803	0.736087895708569	0.68545865344443	2.22242922244945	0.136018893140796
13	46960155	G	A	0.914818520743817	0.743705510914736	0.809589425723282	0.771596931516877	1.41026246401655	0.235012827612671
13	46971780	A	C	0.928452817081172	0.766236785659789	0.806547951395014	0.792677998781474	0.223975124861122	0.636027622683218
13	46975365	T	C	0.99	0.726719976759648	0.772961706799673	0.769634620547826	0.00526015979774276	0.942182551691365
13	47018093	T	A	0.99	NA	0.99	NA	NA	NA
13	47018552	T	G	0.98999999999711	0.989999999998933	0.989999997608749	0.989999999998636	-1.6640557026225e-08	1
13	47020500	G	A	0.498726299694734	0.486127079059613	0.465559453888122	0.488180752023138	0.171860607621271	0.678463493129362
13	47043218	T	C	0.917455629174094	0.761308239633847	0.830543941452996	0.786760264128907	1.35036671224866	0.245214017915295
13	47043220	A	G	0.906632801180644	0.767611989641491	0.831084162426425	0.790272381922373	1.21198791800756	0.270938776894375
13	47054049	G	A	0.99	0.961077594716053	0.961870762833287	0.965791946777337	0.035450578631182	0.850654622588962
13	47055545	G	A	0.626283053202762	0.712177108359133	0.818686779656005	0.698176377368644	8.99975457007347	0.00270015865738955
13	47055837	A	C	0.0800095932642089	0.122201454824003	0.0959701829556935	0.115324181389757	0.573570617378518	0.448843526552978
13	47056903	C	T	0.963663343417156	0.774104654661627	0.850299759816755	0.805002720928778	0.568535836219853	0.450841323328436
13	47057627	G	A	0.682374747714407	0.820138312386776	0.832426353767915	0.79768285134518	1.23782354800235	0.265890921839795
13	47059080	A	G	0.986986129921237	0.769293136406405	0.806343953913764	0.804777094349323	0.00192067213627591	0.965043521591616
13	47059458	A	G	0.0700829005917337	0.126894458426304	0.0978373453919777	0.117634174499269	0.711516900977919	0.398940697033653
13	47059573	C	T	0.0492069290328882	0.0902274737462906	0.0998138291429316	0.083541124958006	0.345319175756009	0.556774866839374
13	47060217	G	A	0.415075608146827	0.489927242803095	0.447248848329065	0.477726426354123	0.493430068234473	0.482401206355374
13	47060363	G	A	0.770244841765703	0.905228907237304	0.918581765618973	0.883226504565433	1.59041110645728	0.20726740801333
13	47060618	C	T	0.333909814697703	0.213144204195775	0.246175750434987	0.23282899870759	0.0789565750598731	0.778716438922296
13	47063241	G	A	0.259691398910926	0.569544433221222	0.385129923406946	0.519038388628644	4.85228605266039	0.0276095170065481
13	47067205	C	T	0.984752970723503	0.766057935209694	0.810099899251637	0.801705225998444	0.0422394876318706	0.837163940545963
13	47069292	A	G	0.249363307939695	0.179690601180531	0.237546389868534	0.191047252382275	0.539967713882472	0.462446107170888
13	47073067	C	A	0.99	0.99	0.99	0.99	0	1
13	47073342	T	C	0.667971342388066	0.647067860872413	0.695315885007166	0.650475128359464	1.33998706218014	0.247036249836698
13	47075661	A	G	0.01	0.181311361985984	0.102415328003603	0.153387609982268	0.698459254119484	0.40330189196114
13	47076565	A	G	0.780056618885303	0.741875123289689	0.811401196879355	0.748098707071774	0.452235005783651	0.501275492290287
13	47077446	C	A	0.507403141981816	0.686946799361186	0.52390090508062	0.657681183208349	2.10491643752383	0.146826363964101
13	47085132	T	C	0.818803691838252	0.855474604672654	0.918104586988055	0.849497245880647	3.56371431355692	0.0590554561892483
13	47088878	T	C	0.989999999781361	0.859009621565838	0.903524109675182	0.880361053214968	0.477950113390948	0.489352301080083
13	47093194	A	C	0.50218483195511	0.407220331572383	0.542256147883397	0.422699545134768	3.09260723275365	0.0786486977001498
13	47094137	C	T	0.667874599168941	0.459449284603373	0.477741707899155	0.493422610877561	0.109977649651283	0.740169582788717
13	47094750	T	C	0.417643808253875	0.698618030999359	0.571604625130786	0.652819232691845	1.1695226430656	0.279499346207698
13	47096429	A	G	0.980524510891044	0.775933758510793	0.82553937860925	0.809282051148774	0.274145450370834	0.600564427701084
13	47096658	C	T	0.290462903888573	0.0867612916799429	0.0966315592119844	0.11996465446995	0.936448476558787	0.333192879373565
13	47097802	T	C	0.285329950285351	0.0905782114690333	0.124015343676619	0.122322744896093	0.000697932935903935	0.978923601930579
13	47098806	G	A	0.572447081094495	0.035818222022746	0.0740481114420353	0.123288726051441	0.979769669887417	0.322255677570598
13	47100123	T	G	0.99	0.98999999986367	0.989999999999975	0.989999999885892	2.37369292352678e-08	0.999877071572178
13	47100405	T	C	0.285913242474433	0.116068875108147	0.151281447241364	0.143753506988852	0.0743043707069634	0.785169721646749
13	47100498	C	T	0.355906984025178	0.146201783054905	0.0944117250160625	0.18038373081306	8.30093690145952	0.00396246315175375
13	47103126	T	C	0.509931696157764	0.652590070091562	0.56095133107217	0.629336755140353	2.59777694982456	0.107013726335605
13	47103489	T	C	0.246833677329802	0.0998567895847532	0.078997986313738	0.123814022287196	2.87404216948412	0.0900185203754902
13	47103548	T	C	0.989999998401174	0.989999998850749	0.99	0.989999998777468	4.38618759563115e-07	0.999471574665593
13	47103703	G	T	0.501757661151521	0.597070899847663	0.496818875414188	0.581534841940192	5.54273430212086	0.0185575654993189
13	47104436	C	T	0.715121825848015	0.514770714153256	0.60450239852133	0.547427945359502	2.15198429124616	0.142385764010037
13	47112120	C	A	0.322724288951153	0.494114950645391	0.374397995887107	0.46617827278923	2.85073929825738	0.0913319290023775
13	47115608	A	G	0.267684663568477	0.162773201902482	0.126458546263473	0.179873770154039	3.72152759899045	0.0537152066815022
13	47116951	G	A	0.661741650258612	0.665820385077322	0.577583913825135	0.665155551301872	1.53764894748372	0.214968094123576
13	47118214	C	T	0.989999999486528	0.99	0.99	0.989999999916304	1.20616018317023e-08	0.999912372069626
13	47118651	C	T	0.434141710353202	0.125955884768222	0.0692547910314505	0.176190174338574	5.12115307693827	0.0236359061605774
13	47120783	G	A	0.588382609897162	0.60791682894689	0.501663497322998	0.604732751241785	5.21292724796343	0.0224195570723172
13	47120816	T	C	0.746533198762395	0.885359543523183	0.8942817288859	0.862730849327174	1.41144604568824	0.234816489714708
13	47126438	C	A	0.99	0.961287329438819	0.960391895712099	0.965967494740291	0.117494679976985	0.731767757564596
13	47129607	G	A	0.596168243281753	0.697937781273906	0.562324845790925	0.681349346581185	7.6770754989861	0.00559267307600775
13	47132370	A	G	0.989999997753671	0.99	0.99	0.989999999633848	1.49785350828711e-07	0.999691201827746
13	47133122	C	A	0.99	0.933003779814316	0.971148940810221	0.942294163704583	2.93447425786374	0.086706887597167
13	47134074	A	G	0.989999999970443	0.883373156228835	0.91325805071704	0.900753331758717	0.060180538337679	0.806210819562281
13	47134455	T	G	0.99	0.989999999843207	0.989999999999983	0.989999999868764	2.9201187184347e-08	0.999863654655535
13	47134510	C	T	0.989999999818011	0.892487413625519	0.94384616733752	0.908381965174895	1.20648764337512	0.272028852404953
13	47136866	C	T	0.987109089821086	0.914391253486623	0.921161148044926	0.926244260809141	0.0518908109706251	0.819805189122882
13	47138269	A	G	0.989999999225091	0.989999999462924	0.99	0.989999999424157	1.44408174191764e-07	0.999696795292654
13	47138638	C	T	0.50519065156646	0.516648839518887	0.485484496118846	0.514781154882641	0.242508631462131	0.622400091221357
13	47143284	C	T	0.555740125064143	0.285329973800563	0.101929932934831	0.329406828456527	2.28222791346058	0.13086376998059
13	47146464	G	A	0.97093203431075	0.858132796430044	0.821928220703596	0.876519072204599	2.69093355755746	0.100920670167011
13	47151653	T	C	0.989999999946477	0.989999999947912	0.989999998308122	0.989999999947678	-9.59604067398681e-08	1
13	47151963	G	A	0.715148855349013	0.882874350205676	0.91264176864269	0.85553509454404	2.47095761407768	0.115967251762878
13	47152097	C	A	0.583733771292497	0.403459052695395	0.4009664013355	0.432843831826723	0.731358300210178	0.392443264554783
13	47152655	C	T	0.537427629678478	0.682785162042647	0.500855520522807	0.659091884267288	8.35415941172213	0.00384805441663341
13	47152825	A	G	0.99	0.98888305002191	0.989999999999998	0.989065112868339	0.138910239011098	0.709366794467696
13	47152942	T	C	0.425227014680755	0.456749212489629	0.364706547813304	0.451611094246782	5.22942902989073	0.0222078213836049
13	47155975	A	G	0.430293532375951	0.223435680770005	0.206027978398958	0.257153510581774	2.04018264075805	0.153191251940898
13	47158296	G	A	0.989999999994907	0.99	0.99	0.98999999999917	2.63669209411584e-11	0.999995902964095
13	47161560	C	A	0.312616917165913	0.233471126203118	0.163463178659682	0.246371890130054	4.79003132633498	0.0286249059789271
13	47170118	T	C	0.01	0.01	0.0239081429401972	0.01	0.217712869302999	0.64078815026878
13	47170977	G	A	0.948233915215358	0.843353861927295	0.890318223549846	0.860449310613249	1.34095999732057	0.246864741702096
13	47174334	A	G	0.554224235203071	0.540995579797162	0.37471020177929	0.543151850628325	6.19287022012128	0.0128265988652159
13	47174585	C	T	0.133145238822433	0.240550156839561	0.0920193469384711	0.223043155202769	2.64492453485922	0.103881089941977
13	47174980	C	T	0.99	0.989999999973264	0.99	0.989999999977622	5.47421846798415e-09	0.999940966147774
13	47175435	T	C	0.314567763981366	0.193915862346217	0.116869549560935	0.213582122312746	11.4773924844814	0.000704478996522694
13	47180671	G	A	0.91715315134206	0.659847093093621	0.72222009496318	0.701787980588117	0.219039160356157	0.639773007161769
13	47185601	A	G	0.418867161582262	0.193340126589746	0.187622872205029	0.230101033293526	0.976349436530343	0.323101736372627
13	47186905	T	G	0.99	0.989999999933758	0.989999999430552	0.989999999944555	-3.34888963718694e-08	1
13	47191647	A	C	0.434101735412258	0.460523188558844	0.313093705199569	0.45621649169595	9.39150342086717	0.00217993365475312
13	47191796	T	C	0.989999999957362	0.99	0.98999999712737	0.98999999999305	-3.33930041513358e-07	1
13	47193892	G	T	0.896542925334585	0.99	0.981446412423558	0.974766496829537	0.204503321665027	0.651110188267859
13	47194990	C	T	0.933696187519064	0.99	0.968849112415552	0.980822478565607	0.322407823730878	0.570164211546839
13	47196665	G	T	0.931973390459006	0.99	0.987806749835905	0.980541662644818	0.432088662127183	0.510965849309859
13	47197644	A	G	0.847976594099489	0.98999999978335	0.978129654900826	0.966850184656881	0.307055100518578	0.579492940666556
13	47197754	C	T	0.443319621751355	0.482530938746145	0.411586383163094	0.476139494075994	1.54220829850096	0.214289403447781
13	47201874	C	T	0.325271604083966	0.189474325484239	0.151527953883715	0.211609281895994	2.39759648033524	0.121521831835562
13	47202201	C	T	0.976720203448223	0.884749821394272	0.949736060728488	0.899740993669066	2.35278795752418	0.125059168833416
13	47203895	T	C	0.951361410555685	0.831249072774225	0.892820427897605	0.850827383832603	2.358745105826	0.124582370712762
13	47205354	A	G	0.99	0.99	0.989999999999976	0.99	-4.80142052137105e-12	1
13	47210710	G	A	0.366341639738403	0.28039154521241	0.281964689118575	0.294401410620147	0.0987470240661245	0.753338466787472
13	47210802	C	T	0.32449964479994	0.524627733369104	0.439959227262325	0.49200685493233	1.87612923291837	0.170774738601502
13	47211620	C	T	0.362225444121167	0.518024915459064	0.485751640303044	0.492629601630987	0.0288826715209884	0.865050224524493
13	47211879	G	A	0.538459305143349	0.0901416635005279	0.171288707443595	0.163217439088308	0.00893261455281061	0.92470204535946
13	47212520	C	T	0.501929658900215	0.476731211025135	0.483544326263668	0.480838558028773	0.00171841114045681	0.96693418490968
13	47213172	A	G	0.969178346473417	0.703897541932367	0.79208033437689	0.747138313072558	0.441171775781565	0.50655743068666
13	47214373	C	A	0.566189423754067	0.451889996831756	0.614417390790802	0.470520803420093	2.36812248526327	0.123835908797791
13	47214690	T	C	0.25578427214838	0.157669039660089	0.148613471486538	0.173661822555681	0.621451942732992	0.430508246229129
13	47217727	C	T	0.99	0.99	0.99	0.99	0	1
13	47218834	A	G	0.363795125933648	0.419721935910408	0.351781644167091	0.410605865884196	2.36349614533705	0.124203554084141
13	47219427	A	G	0.0100000000000149	0.166014553536165	0.299621430049494	0.140584181309772	0.686327276886317	0.407416426418432
13	47219780	T	C	0.399201153875741	0.375189102401202	0.300535429512841	0.379103066791552	2.90158363610949	0.0884925748107013
13	47225326	G	A	0.32959437692849	0.586413968309147	0.463598193101411	0.5445523749141	4.15368798271902	0.0415439470583259
13	47233744	C	T	0.425648343024208	0.421976700910092	0.346295788994801	0.422575178574693	2.84145363358873	0.0918610768908116
13	47233853	T	G	0.31473670922753	0.505588218874475	0.390977021328787	0.474479422802023	2.3357983789139	0.126430154932409
13	47234659	T	C	0.355650398858075	0.145054689278761	0.152861286499748	0.179381789940189	0.211719871687602	0.645422713099027
13	47235807	G	A	0.99	0.99	0.99	0.99	0	1
13	47236507	A	G	0.989999999761395	0.989999999874101	0.989999999999978	0.98999999985573	2.17682246517009e-08	0.999882279644402
13	47236989	A	G	0.421998062611966	0.524268362506944	0.394295526825771	0.507598303624062	7.41806292008057	0.00645722958991055
13	47237890	C	T	0.927936100225501	0.849123973007816	0.886613418624299	0.861970349744298	0.839817410175885	0.359448996817351
13	47238717	C	A	0.397800127598205	0.405544934833786	0.335179382596475	0.404282531254386	1.84471813191586	0.174398958635735
13	47238720	A	G	0.989999999675689	0.988404136117553	0.99	0.988664261877529	0.163230404943237	0.686199609643868
13	47239768	C	T	0.99	0.989999996901759	0.99	0.989999997406772	9.67105365538048e-07	0.999215348358066
13	47239853	G	A	0.434338778745314	0.33688966568588	0.29197016157852	0.352773871114567	2.0565504971737	0.151552911521439
13	47240933	T	G	0.381663053852153	0.508029395302384	0.518514337293257	0.487431681645996	0.202186085078224	0.652962057409022
13	47241223	C	T	0.296089186797146	0.281927422414681	0.24364715396566	0.284235790009022	1.04291146459138	0.307145307744115
13	47241289	C	T	0.471272394863594	0.348147999848845	0.291188394748875	0.368217276236249	2.54962192624922	0.110320651856352
13	47243433	G	A	0.39072264203433	0.295453651246448	0.378789878862028	0.310982496744872	0.982970845709567	0.321466451197381
13	47244404	G	A	0.921569000139983	0.837689849440713	0.845040864416726	0.851362151004694	0.0578784364729326	0.809881135817712
13	47244479	A	G	0.97617591611902	0.853879114138558	0.886956618503079	0.873813492861373	0.257039085925961	0.612161678853618
13	47245991	T	C	0.934379313478432	0.853491611292678	0.8800610891605	0.866676306748956	0.30497108496359	0.580782650160051
13	47246594	C	T	0.989527988741539	0.970679399251088	0.984825724044559	0.973751719338032	0.724087674474952	0.394806342356728
13	47250800	G	A	0.947711533907489	0.841344146595241	0.907355343843381	0.858682030727137	2.67122776534064	0.102177173245173
13	47251712	G	A	0.730899981623483	0.5	0.158349700857506	0.537636697004628	6.5148509130235	0.0106977289972528
13	47252354	T	C	0.900712433312008	0.848746059224063	0.908408389212677	0.857216578200398	0.744233987857802	0.388307947359387
13	47252742	T	C	0.655752086317614	0.397785248746112	0.387606700985879	0.439833843270267	0.375424906639254	0.540061977131839
13	47253221	G	T	0.862438403758011	0.297729337881887	0.441336681376711	0.389776915619695	0.21775414423746	0.640756501734993
13	47255567	C	A	0.74678752490191	0.496892325676767	0.420122026311849	0.537625243150466	4.92531418971335	0.0264659892415362
13	47255699	A	C	0.99	0.989999999904825	0.99	0.989999999920338	1.29835790785061e-08	0.999909084637592
13	47258281	G	A	0.885139025853002	0.316316104980622	0.468846765911179	0.40903424108282	0.496505360567816	0.481039674203352
13	47259225	G	A	0.710945959596193	0.829939148389238	0.819002966845822	0.810543258615971	0.059379018203198	0.807480133001882
13	47260337	C	T	0.750151930189158	0.682175165344287	0.741797678613933	0.693255378014001	1.06448262236262	0.302195024792828
13	47264930	A	G	0.0100000000000344	0.01	0.104790838228026	0.0100000000000056	1.16857809278577	0.279693596863309
13	47267033	G	A	0.523187660822268	0.234820036622568	0.264521101591732	0.281823959367119	0.19903624300571	0.655499890021091
13	47270592	A	G	0.666997076784936	0.256095667904936	0.174865731410936	0.323072597552376	0.781020735256442	0.37682914437293
13	47270815	T	C	0.750836408259704	0.132725480535934	0.238693230638041	0.233477561754909	0.00206695641834941	0.963737634529248
13	47271875	G	A	0.299621423294811	0.240633617817694	0.253850949860734	0.250248630110464	0.0018847451298172	0.965371795700157
13	47274478	A	T	0.496490648535341	0.190790309946192	0.218596074860501	0.240619465136223	0.466506653307219	0.494598676476642
13	47274554	G	A	0.989999999978423	0.989999999757856	0.99	0.989999999793808	5.49984008871926e-08	0.999812882206053
13	47274639	G	T	0.436630306574081	0.203676514192086	0.174064379419374	0.241647982350351	0.945497554889426	0.330868010047646
13	47274954	G	C	0.457777159905708	0.187258646896754	0.199500431329119	0.231353164517213	1.09017155075125	0.296433201899211
13	47276871	A	G	0.99	0.989999998302579	0.99	0.989999998579259	4.94925320497895e-07	0.99943868084578
13	47277099	A	T	0.67789928700997	0.123234746595151	0.178769099170416	0.213645066682766	0.104769235116536	0.74617973779249
13	47279258	G	T	0.862438400655422	0.99	0.987671745060479	0.969207459306834	0.437744220428087	0.508213238338849
13	47279454	A	G	0.502070312527148	0.216437646206571	0.218208449471047	0.262995770816825	1.6492420703624	0.199062120760329
13	47281315	A	G	0.989999999993529	0.989999999993465	0.98999999880175	0.989999999993475	-8.01928585796191e-08	1
13	47281751	A	G	0.886785875114438	0.640231016201743	0.628282860591374	0.680419458204513	0.692923646932914	0.405171716756445
13	47283036	C	T	0.97643941509961	0.989690492274518	0.99	0.987530566695008	0.285611077067499	0.593046881418802
13	47283874	C	T	0.989999999998698	0.920652271794663	0.941479570252353	0.93195595149192	0.0208288090412686	0.885246290507044
13	47284312	G	A	0.989999999997472	0.906129442204384	0.976389214670251	0.919800343124657	1.02993813575544	0.310173198243655
13	47284766	G	A	0.99	0.947188821657505	0.949513752854924	0.954167043727332	0.0261257951911771	0.87159348379877
13	47285118	G	A	0.966653958329644	0.88144682338805	0.928264060372253	0.895335586383529	1.89417326076463	0.168731969211104
13	47285318	A	G	0.99	0.989999998938913	0.99	0.98999999911187	2.97290274193232e-07	0.999564958797435
13	47286523	G	A	0.945641210657241	0.878768827078839	0.930026878553617	0.889669025602119	2.88638279309152	0.0893312840120975
13	47287864	C	T	0.44232805988129	0.752069681779958	0.745748834618615	0.701581797410475	1.43744593695147	0.230553090895603
13	47287979	A	G	0.99	0.99	0.989999999489669	0.99	-5.14228009088207e-08	1
13	47290240	G	T	0.919690542133459	0.918994410391399	0.97657665761731	0.919107879865354	2.00655397818458	0.15662072397513
13	47292115	C	A	0.65939911172816	0.626082730897136	0.807215425672923	0.631513300972593	21.1619001506601	4.22072254331474e-06
13	47292611	A	C	0.514824359105087	0.262181507715387	0.286203008631019	0.303362292491908	0.13365602252644	0.71467106425523
13	47293612	A	C	0.56339718682459	0.238922061409916	0.269730923149398	0.291811506852508	0.314163439671658	0.575136499405506
13	47293815	A	G	0.695815217501497	0.964209637541602	0.880927263336532	0.920461347075065	0.827509905037912	0.362993555583084
13	47295916	C	T	0.412093521623063	0.614557286651741	0.596779494638962	0.581555692952067	0.104664465525852	0.746302311710122
13	47296735	A	C	0.99	0.942688551278719	0.979875675913075	0.950400317420287	3.54745100315659	0.0596369978286816
13	47297352	G	A	0.33300291066022	0.0726906382362365	0.294882265634763	0.115121538641346	2.60196282044132	0.106731455725157
13	47298857	C	T	0.730550626870514	0.816491750729403	0.765205050119466	0.802483347540404	0.232887532636133	0.629390983347881
13	47300001	G	A	0.726655392427679	0.915528468742774	0.871652330334882	0.884742157303414	0.118652219414525	0.730500888225214
13	47300055	G	A	0.654046945949332	0.417349477456527	0.346729830607239	0.455931164820854	0.749375772999313	0.386673936716258
13	47300658	G	A	0.989999999999867	0.978323636123255	0.989999995393759	0.980226883435143	1.75488566387972	0.18526371337003
13	47304538	G	T	0.749785246031527	0.850586454457582	0.908912393926271	0.834155857484135	5.86417477390722	0.0154521012059263
13	47304608	A	G	0.771249836889771	0.851383441607126	0.927335565078293	0.838321664038197	8.27924741316719	0.00401007464340771
13	47313419	C	T	0.722342684872805	0.948212229133366	0.867216383856003	0.911395493418895	1.29569973634768	0.255000212788549
13	47314896	A	G	0.943961818906238	0.989999998335492	0.99	0.982495775088523	1.79696112782455	0.180080314301955
13	47315525	G	T	0.01	0.01	0.0100000000000024	0.01	-5.24005427838165e-13	1
13	47315984	T	C	0.0497233526451972	0.0535677301895314	0.0339826183304544	0.0529410966498049	0.737127538178366	0.390582586609887
13	47316668	A	C	0.0100000000003178	0.0100000000074658	0.0116220639632276	0.0100000000063007	0.00757396747729539	0.930648823318401
13	47316908	C	T	0.963626950137728	0.970977769476271	0.977847635018913	0.969779585924088	0.243845216903893	0.621442586557223
13	47317462	G	A	0.99	0.99	0.989999999921878	0.99	-4.24073544954689e-09	1
13	47317735	C	T	0.989999999966628	0.989999999675831	0.989999998436787	0.989999999723231	-1.42385766411471e-07	1
13	47318430	G	A	0.811895546670603	0.899316618099533	0.858291476473068	0.885066983456618	0.903096145948483	0.341952875028487
13	47319518	G	A	0.936468071374792	0.989999999195447	0.99	0.981274294960681	2.235322365668	0.134888489387888
13	47322713	A	G	0.99	0.989999992672011	0.99	0.989999993866473	2.07448003956453e-06	0.998850802846616
13	47323155	C	T	0.670321925210216	0.948243769667684	0.82946528483977	0.902942509021117	5.50869673651838	0.0189221414944388
13	47325598	A	G	0.99	0.965591851274368	0.949692998119459	0.969570379516646	1.62394888753174	0.202542049537209
13	47327160	T	C	0.224765998907817	0.300813447256243	0.407540796222218	0.28841771317545	0.67008625946108	0.413021534681067
13	47332112	T	C	0.989999999967246	0.927336691921816	0.943407116047705	0.937550811133221	0.0254270358787571	0.87330759614372
13	47333651	C	T	0.989999999191866	0.989999999325164	0.988032956509217	0.989999999303436	0.043020027688037	0.835687565904437
13	47334645	A	G	0.358226581250053	0.731904358779522	0.875455045084919	0.670994881042219	8.79067874159307	0.00302773577785936
13	47335662	C	T	0.969261246357369	0.546541586026487	0.627086847242096	0.615444890660421	0.0936985940045064	0.759526786705959
13	47336325	C	T	0.455047164102944	0.812284951391798	0.820368584322283	0.754055192063715	2.12957987092989	0.144480351490372
13	47336622	C	A	0.650780268131184	0.930510570617957	0.914795808966961	0.884914531312613	0.941250468024861	0.331956460643278
13	47342773	A	T	0.952971229148323	0.844109646476154	0.882037801247438	0.861854084451718	0.333932201487577	0.563352787892973
13	47343572	A	T	0.94634157791282	0.877592915267677	0.795398439934636	0.888798947278835	1.74700379261632	0.186253841147889
13	47346299	G	A	0.789462129403237	0.123710515871531	0.3507423251054	0.232228028877199	2.24965789478419	0.133643945283951
13	47350482	G	A	0.877490758494316	0.852899744160603	0.804046053443376	0.856908079496998	1.79242191487633	0.180631355017338
13	47351403	T	C	0.989999999999979	0.920652267403629	0.800683689784661	0.931955947816834	0.759944083893655	0.383346022015535
13	47354101	C	T	0.910897434545912	0.823622860835793	0.900867866425537	0.837848616350542	2.67360534506385	0.102024667834819
13	47355524	A	G	0.933659065734754	0.850144728972365	0.782634997613545	0.863757565864634	1.46230342883363	0.226563976485236
13	47362530	C	T	0.99	0.399832205996007	0.311716518425557	0.496029556418658	0.359414660844371	0.54883149769641
13	47365388	G	T	0.99	0.9305105953924	0.838104889370955	0.940207368343439	0.978073863631648	0.322674801276728
13	47366943	T	C	NA	NA	0.0100000000000242	NA	NA	NA
13	47371543	C	T	0.989999997052195	0.989999998630736	0.99	0.989999998373434	5.76284580937617e-07	0.999394298680651
13	47371561	T	G	0.99	0.989999997096447	0.99	0.989999997569726	8.44549401115124e-07	0.999266749226982
13	47371844	A	G	0.99	0.989999999999512	0.989999999979219	0.989999999999591	-3.27258638810236e-10	1
13	47374012	C	G	0.934100039370216	0.793647202605405	0.829203039651892	0.816541014998069	0.0622991785021346	0.802898219233389
13	47376028	A	C	0.823190599297321	0.291017271637869	0.285121792347228	0.377761524046359	4.46879401393918	0.0345193479113106
13	47378108	G	T	0.99	0.989999999109955	0.99	0.989999999255032	2.6789674169066e-07	0.999587025003804
13	47379024	C	T	0.880395617789698	0.985470167902909	0.988881522374899	0.968343016234456	1.80604933161012	0.178982877291114
13	47380943	A	G	0.857078865523169	0.278931548502661	0.198339901371184	0.373169561177004	3.22813664891815	0.0723830044076819
13	47381430	G	A	0.99	0.940149205401578	0.964168148859256	0.94827488492112	0.249850317799404	0.61718049300316
13	47386189	G	A	0.845784274036467	0.0100000000000344	0.0100000000000344	0.146232836667973	0.36762180262863	0.544303451783821
13	47387274	T	C	0.694352467959666	0.191923739437797	0.147572290214359	0.273819622186862	6.5079607852008	0.0107392594287175
13	47389947	T	G	0.911056047633893	0.853141374529906	0.864853989580612	0.862581466245856	0.00445299017301489	0.946796070741285
13	47391797	A	G	0.989999999922361	0.989999999870975	0.989999996455595	0.989999999879351	-4.60071037276392e-07	1
13	47391824	A	G	0.898088159221695	0.832066481467414	0.818810118279181	0.842828014941362	0.277755849233546	0.598175899208465
13	47391953	T	G	0.696479382995536	0.178137292632613	0.157569229491815	0.26262705336177	2.78319225775539	0.0952581284599682
13	47395647	G	A	0.96638261434992	0.99	0.958841785523352	0.986150366139037	3.38990400526358	0.0655967680838159
13	47397454	C	T	0.832617306190322	0.121599100043029	0.204036117835992	0.237495067645037	0.238830184456452	0.625052296696049
13	47397556	C	A	0.989999999999036	0.989999999988605	0.99	0.989999999990305	6.32514201390026e-10	0.999979933334935
13	47398931	C	A	0.99	0.99	0.99	0.99	0	1
13	47400745	A	C	0.861536092330974	0.10000802426256	0.0656378599641709	0.224137099357712	4.62037975884865	0.0315942425564423
13	47401335	A	G	0.989999999994708	0.664254185725033	0.761542938012957	0.71735075345099	0.360390276019069	0.548289566066016
13	47403360	A	G	0.923620493246545	0.683037804245903	0.64335776433676	0.722252782553007	0.903364351859317	0.341881203738777
13	47404829	C	T	0.98999999995501	0.989999999698583	0.989999999999986	0.98999999974038	3.2454805514314e-08	0.999856259363174
13	47408570	T	G	NA	0.66699707979903	0.800683627237847	NA	NA	NA
13	47409034	G	A	0.98999999942734	0.858251249730846	0.894320507646977	0.879726295931375	0.263397674643726	0.607795456931479
13	47411207	G	T	0.98688561720864	0.99	0.99	0.989492355605008	0.12771826706941	0.720809648326258
13	47411661	C	T	0.961811452770169	0.778781494279897	0.777676883465964	0.808615377513811	0.713090082019615	0.398419884287654
13	47415001	A	C	0.662229775662247	0.280639371878147	0.27174369091009	0.342838607694955	0.959066331957443	0.327422226927256
13	47416676	C	T	0.989999999110296	0.973180225418405	0.99	0.975921848530183	2.6493859043677	0.103589906750928
13	47421836	C	T	0.900395737766897	0.844699844863132	0.866084769478257	0.853778275406445	0.203831831781488	0.651645518654526
13	47423086	T	C	0.757499086399994	0.345267720668833	0.394080821764368	0.412461433283012	0.237574003111047	0.625963814457029
13	47423291	C	T	0.522227015622483	0.281924245836458	0.294229934203779	0.32109359731158	0.223507488960542	0.636380285836935
13	47426722	A	G	0.0733654080059221	0.240169769426066	0.222518917902285	0.212980658514583	0.0139485512116946	0.905985266185484
13	47427626	A	G	0.943728284190061	0.845194795523135	0.808346337196903	0.861255754175844	2.06644014179776	0.150572625661229
13	47428181	T	C	0.962895891898364	0.861369536008156	0.834790190777549	0.877918332018259	2.80361065280296	0.094052288884907
13	47428200	C	T	0.969761320443942	0.862524910663477	0.814942348108572	0.880004445457693	6.09266619280372	0.0135744098393648
13	47428471	A	C	0.0397559853356137	0.183124837785706	0.17363879425164	0.159755714836341	0.17415635127167	0.676444038323847
13	47428611	T	C	0.973840491918575	0.913286213397204	0.792113834226466	0.923156560796187	10.5820257916733	0.0011419245997708
13	47429228	A	G	0.332158886319202	0.655576570251809	0.654615324900197	0.602859487770794	1.69169095253719	0.193378214338303
13	47429446	T	C	0.839611095047442	0.5447795465818	0.659736621894141	0.5928370889817	0.589847661074314	0.442478033279714
13	47432610	T	G	0.139487526313574	0.0864180334149755	0.148769100682804	0.0950683607574471	3.07385530351058	0.0795605845065115
13	47437216	G	T	0.268780407161712	0.146828485585695	0.281153419277623	0.166706648802586	0.672564569510224	0.412158907788259
13	47438574	T	C	0.0100000000000344	0.0100000000000344	0.190806586968482	0.0100000000000344	3.32279575943355	0.0683255458114946
13	47439976	C	T	0.449054667829091	0.887229000110711	0.809842161176863	0.815806583948806	0.00605090950299322	0.937997016517274
13	47440560	C	T	0.503329261808741	0.194436933659059	0.259229805586381	0.244786383147457	0.18339808338366	0.668469099477749
13	47441707	T	C	0.01	0.083208053274888	0.0994522740832968	0.0712751405910813	0.30638087968178	0.579909560294755
13	47445186	C	T	0.969671546491844	0.986840885714777	0.99	0.984042283421439	1.01543899480509	0.313603340851379
13	47445281	T	C	0.989999999969186	0.99	0.989999999999986	0.989999999994977	6.36914614246378e-10	0.999979863653841
13	47445877	C	A	0.324009112871084	0.765056585041146	0.671921972231636	0.693165847077426	0.358253678793604	0.549477700752431
13	47445994	A	G	0.900771735179837	0.87470511895867	0.880357485771676	0.87895397740272	0.000235281839628491	0.987761808769442
13	47446847	C	T	0.739642751159218	0.298479457996992	0.316343937535667	0.370389074782435	0.335492858565576	0.562442455417001
13	47448060	C	T	0.813948818060185	0.336569542148648	0.466120383116622	0.414382364122228	1.62469931520805	0.2024377781681
13	47448661	T	G	0.426947972581788	0.247729795682552	0.232219405302375	0.276942358517128	0.18325680713068	0.668589203195386
13	47449164	T	C	0.667246671722263	0.250871673123223	0.226653835849888	0.318740797894867	0.51884148275495	0.471336291248309
13	47452038	A	C	0.483336030249693	0.83031842242799	0.847851545680275	0.773760292502928	2.67506628367737	0.101931082146053
13	47453186	G	A	0.0578991451518744	0.0142991871443335	0.01	0.0214059802995627	1.54676633189232	0.213613453451406
13	47453801	A	G	0.98999999997514	0.922267411274026	0.984083646634719	0.933307823232307	4.89829196688702	0.026883272764055
13	47454440	G	A	0.822303220558948	0.942924641649416	0.873202108946161	0.92326335001167	1.92598921433044	0.165197913757449
13	47455365	C	T	0.610038117510422	0.22411051313208	0.289134306108979	0.28701671264575	0.00390251554301261	0.950188458465321
13	47455725	G	A	0.67889897295656	0.27695670870759	0.334835743742255	0.342473297780172	0.012575626320509	0.910711529805872
13	47455863	A	G	0.677952751463333	0.193192127748151	0.293288514863676	0.272208109413726	0.23526557443501	0.627646675399723
13	47456051	G	A	0.636743279705627	0.089348272627434	0.144063112722996	0.178573658781179	0.0729730148466954	0.787056258997688
13	47456548	A	G	0.538639685369696	0.87267699829422	0.84472053649475	0.818228916287523	0.560753329071012	0.453956874012663
13	47456999	A	G	0.989999999961583	0.99	0.989999997332347	0.989999999993738	-3.11227305434458e-07	1
13	47457693	T	C	0.492967370406123	0.812070088278545	0.861802310654846	0.76005634526534	2.45915179552091	0.116841861916181
13	47457919	C	T	0.552994433027879	0.835151253145561	0.869847485843918	0.789159691466379	2.72079272366282	0.0990488126875795
13	47458052	C	G	0.19627756809237	0.126746619315134	0.141759826487347	0.138080163965824	0.00519496953161193	0.942541316701011
13	47460744	A	G	0.139917795164202	0.121423446062712	0.110085744585948	0.124438024966255	0.112841451617025	0.736932086850689
13	47461734	A	G	0.99	0.989999999999961	0.989999999999501	0.989999999999967	-2.72883462159525e-12	1
13	47462800	A	G	0.50330924805697	0.827096995419036	0.849384339431229	0.774319592599019	4.69365164638907	0.0302742436815528
13	47462937	G	A	0.9899999999983	0.99	0.979130980293854	0.989999999999723	0.0808157884448839	0.776194908770342
13	47464857	A	G	0.775155750530125	0.358747176389307	0.434006770137434	0.42662177397426	0.0326387835820589	0.856632832469275
13	47465037	G	T	0.545033367778328	0.911990957670342	0.898403322766127	0.852176870517944	2.96402805176189	0.0851356072825945
13	47466230	C	T	0.209753378605463	0.175844945114095	0.164159602729513	0.181372019773188	0.0863848805939168	0.76882434633178
13	47466781	T	G	0.553301471065416	0.157705891457114	0.209718885360268	0.222187970933267	0.0550695711425016	0.81446559807232
13	47467070	T	C	0.422492027371049	0.828441506444436	0.812860468470116	0.762271741355474	2.06373320160095	0.150840229168231
13	47467878	C	T	0.824544428202476	0.944994665321527	0.987938893331733	0.925361276671122	2.64097651544739	0.10413951556272
13	47468580	T	C	0.768266575799261	0.30444467098271	0.340491826761133	0.380047641467808	1.08994869585286	0.296482576486321
13	47469335	T	C	0.0100000000000242	0.0100000000000344	0.01	0.0100000000000328	1.64085179288597e-13	0.999999676797479
13	47469940	G	A	0.921991229811605	0.447751734522082	0.579658935598634	0.525052772254274	0.91253470596688	0.33944277995417
13	47470824	C	T	0.0155744215019621	0.063355015265074	0.050327266505595	0.0555667784816867	0.0553430027567772	0.814013974111092
13	47471313	T	C	0.989999999983354	0.989999999850255	0.977054872918978	0.98999999987195	0.622566841579829	0.430095027968955
13	47471461	G	A	0.691918713293004	0.989999999578259	0.964089254266772	0.941412749913763	1.78961842694405	0.180972660714921
13	47471478	C	T	0.781079990718479	0.355703915834692	0.425699395657867	0.425040216040749	0.000302470906597583	0.986124137987796
13	47471718	T	G	0.890941366951794	0.875201091698395	0.836260589324575	0.877766756564699	1.01882027553361	0.312799006623007
13	47472604	T	<*>	0.99	0.99	0.989999999907269	0.99	-3.01147920277128e-09	1
13	47472879	T	C	0.789267066237748	0.301240151303437	0.379992419679995	0.38078853843773	0.000512229813620466	0.981943423487081
13	47473220	G	A	0.376670265761794	0.840126715471805	0.807487479514102	0.764583314169073	1.49611647463074	0.221269873973688
13	47473550	T	G	0.730695334820675	0.103518223880625	0.0855736816254846	0.205748092963853	2.06415904577852	0.150798095293744
13	47476517	T	G	0.989999999921217	0.99	0.989999997684464	0.989999999987158	-2.52844345393269e-07	1
13	47476958	G	A	0.295309316311037	0.672682250835567	0.635560581659877	0.611170462508069	0.192596645558045	0.660764182224509
13	47478344	A	C	0.555740125064143	0.304297557736682	0.407242640258019	0.345282696211058	0.184384410792508	0.667632110759139
13	47478727	G	A	0.971709025356029	0.937052757519478	0.946789766992324	0.942701729176836	0.0499847493910568	0.823089813070271
13	47482660	C	A	0.574563065254695	0.422869743720334	0.395481192875184	0.447595755130435	1.73121329268118	0.188256023016388
13	47483074	G	A	0.464196527925372	0.936116342249051	0.916069366950276	0.859193412514291	1.46559343491084	0.2260422394114
13	47483177	G	T	0.756794487535283	0.539256570123087	0.484239346108115	0.574715250661275	2.54673201642189	0.110522651242889
13	47485570	A	G	0.0460316004805666	0.197263648917693	0.0930504552200129	0.172612825022441	4.60121032628031	0.0319493932037736
13	47488837	G	T	0.99	0.953545595240381	0.885269565605006	0.959487663216199	2.39717364441328	0.121554688804264
13	47489451	C	T	0.989999999999501	0.99	0.886290247563287	0.989999999999919	2.46682569322881	0.116272531662806
13	47496114	A	G	0.989999999999945	0.989999999999679	0.905530775756738	0.989999999999722	2.17827460715087	0.139971303720647
13	47498636	A	G	0.399832207291071	0.582943286588471	0.666967445467925	0.553096180662995	0.490840691028714	0.483552530949723
13	47502621	A	C	0.99	0.989999999993188	0.99	0.989999999994298	2.18103920014069e-10	0.999988216568076
13	47503721	C	T	0.495676085860811	0.239858173066112	0.256511920024781	0.281556492851648	0.489162067880802	0.48430132502352
13	47503857	C	T	0.544981077245513	0.230182362765066	0.211239448422471	0.281494553225379	1.7305801962708	0.188336818091618
13	47504000	A	G	0.0712298012936533	0.116665159977704	0.123321779052015	0.109259196512204	0.0900509008889216	0.764112455662783
13	47506953	C	T	0.961885125424795	0.471636528685218	0.603614850928894	0.55154704995377	0.413440213226972	0.520228533442071
13	47515019	T	C	0.587883263335917	0.734367021980158	0.787896884581817	0.710490169321147	2.14185786944192	0.143328220366651
13	47522464	G	A	0.01	0.01	0.01	0.01	0	1
13	47523077	A	C	0.962071017438607	0.4717518443427	0.488920994965699	0.551673869557333	0.983751174791763	0.321274452954966
13	47523188	G	A	0.989999999951408	0.989999999897947	0.989999999999999	0.989999999906661	1.91972508970273e-08	0.999889449787798
13	47523375	C	T	0.58988410964502	0.7678385513661	0.767995738066644	0.738831977365564	0.75283829224711	0.385579095810627
13	47524283	A	<*>	0.99	0.99	0.989999999965292	0.99	-8.09821640181714e-10	1
13	47525409	A	G	0.348747997827346	0.762879736398608	0.711737747441531	0.695376263011492	0.0981166095765451	0.754101590413379
13	47528545	T	C	0.388793222862565	0.301485356861597	0.397492800499655	0.315716539019755	2.43009727273082	0.119025512354434
13	47529223	G	T	0.855391731055899	0.538339389204738	0.538360009057824	0.590018920926477	1.2902125025651	0.256008792839392
13	47532455	G	A	0.99	0.989999999032449	0.99	0.98999999919016	1.58040343196465e-07	0.999682806680382
13	47532499	G	A	0.620302639999784	0.747703562257245	0.723559443140671	0.726937211929279	0.00999529521855662	0.920363003414855
13	47533275	G	A	0.350746113190088	0.528774132341164	0.376180381005395	0.499755565219538	3.12838149729174	0.0769400909856788
13	47534636	T	C	0.868376396667824	0.466899067990206	0.477080373440474	0.532339872564658	1.65276378378376	0.198583182412092
13	47540226	G	A	0.917575007285471	0.536028379169264	0.630955870132784	0.598220479552206	0.36977812804956	0.543125232193769
13	47541939	A	G	0.99	0.904779110018796	0.9585040879268	0.918670115085732	3.87890247328931	0.0488965115619039
13	47542521	T	C	0.0306688290573099	0.0485794023294999	0.0460995476199735	0.0456599788861329	0.000294588096903819	0.98630612572296
13	47546038	A	G	0.134259639873823	0.496443242831244	0.404440893281141	0.437407315549184	0.409178194356401	0.522386916386008
13	47548021	T	C	0.0936449115497074	0.666256190782143	0.557363593680169	0.572920552267256	0.12540851996614	0.723240970301979
13	47548176	G	A	0.891809251120314	0.512840570158397	0.53530284286269	0.574612465155189	0.477178792076336	0.489702994525028
13	47551612	G	A	0.910823855857897	0.576536331095499	0.623021547031169	0.63102519763177	0.0171328474884343	0.895860344953685
13	47551962	A	G	0.0984704863519049	0.687580568764844	0.644041218557073	0.591555625331535	0.470904037519166	0.492571562779463
13	47559804	T	C	0.134442688783227	0.519787096728949	0.433910401704246	0.456975958233796	0.328674263761981	0.566440774320072
13	47561529	C	T	0.576842368983378	0.669808190886349	0.662981332176703	0.654654761916165	0.042172604261705	0.837291108003723
13	47561736	T	C	0.108561881813528	0.486516986858879	0.364489017044464	0.424910304736487	1.66579245111041	0.19682305002977
13	47564560	C	T	0.989999999633312	0.99	0.99	0.98999999994023	8.23287300941999e-09	0.999927603800329
13	47565158	T	C	0.112233405719505	0.57772336162078	0.446855360756483	0.501848498808872	1.07436500905219	0.299961570960622
13	47567265	C	A	0.207383390980693	0.669738014582415	0.6285145279106	0.594374210935334	0.150319235052875	0.698230472373629
13	47568495	C	T	0.588780926340268	0.65037552557056	0.670626019976766	0.640335605896022	0.677479779743342	0.410455906039025
13	47569001	C	T	0.99	0.894538326544377	0.944661614386676	0.910098579317644	1.09942489016387	0.29439235151111
13	47573070	C	T	0.99	0.912984299020511	0.975487568773414	0.925537858280168	7.03652033633641	0.00798640473022213
13	47573173	C	A	0.99	0.967770135897985	0.958987685825276	0.971393603746613	0.655534652832289	0.418140819169911
13	47573616	A	G	0.575281552600575	0.782443572502889	0.743819165979123	0.748676163258811	0.0213608135823248	0.883800299280915
13	47577521	C	T	0.441956620815849	0.873021137890369	0.856089561427489	0.802757621607222	0.720699421515348	0.395914582025485
13	47579744	A	C	0.890136720111715	0.455824931158825	0.577362955364611	0.526617752758146	1.32029362517782	0.250539360951629
13	47584754	C	T	0.989999999989877	0.906154005540487	0.973395866032901	0.919820902635737	1.51478851479595	0.21840985301516
13	47587422	C	T	0.93191501377688	0.627366808410647	0.667026825436293	0.677008165885343	0.0461222630871928	0.829953704501695
13	47589582	A	G	0.440104289155774	0.222836723096811	0.273474052610865	0.258251336364422	0.1835095474817	0.668374378709142
13	47594931	C	A	0.446845172430454	0.453868309865182	0.437632485065541	0.452723538463322	0.138168594206122	0.710108508205229
13	47596751	G	T	0.989999999881462	0.989999999651275	0.99	0.989999999688795	6.22999635390882e-08	0.9998008483297
13	47597174	T	C	0.249496147437613	0.266308905670861	0.21355974986894	0.263568426078842	0.155151104237516	0.693660592753956
13	47600322	C	T	0.449891123006174	0.355384950068147	0.370896937273765	0.370789456257045	8.86588093946918e-06	0.997624252028244
13	47601989	C	T	0.407467803640109	0.351925897003401	0.384441563102381	0.360979227785184	0.169440329088941	0.680609684581818
13	47604620	A	G	NA	0.203989786890126	0.0100000000000184	NA	NA	NA
13	47606460	C	T	0.989999999999952	0.99	0.725218392726861	0.989999999999992	13.9224956594736	0.000190504753981163
13	47607817	G	A	0.670424964045393	0.715565528557548	0.780215061814429	0.708207616542067	2.45031212554047	0.117501501370347
13	47609603	T	C	0.285329950285351	0.16601455275886	0.0456321508029858	0.185462962555678	3.06934777722507	0.0797814746191425
13	47611165	A	G	0.968497868350056	0.928794223613847	0.839776364222799	0.935265917705849	5.38942852712754	0.0202591045917035
13	47614307	T	C	0.795123179531903	0.724346242393731	0.610709589788887	0.735882883147253	1.89656227876593	0.168463614678428
13	47615309	G	A	0.878511672233797	0.760526429115759	0.729386897858314	0.779758023743999	2.18305328697781	0.139537394647521
13	47615753	G	T	0.636852696941794	0.730613451572684	0.762282751540973	0.715330448567849	1.5239253258627	0.217026439517915
13	47617973	G	A	0.966891965613258	0.975795096921491	0.981040131329334	0.974343886518249	0.284542246620757	0.593739405168279
13	47618634	C	T	0.182671031920795	0.376631549480619	0.386399685797537	0.345015985118368	0.544222766070116	0.460687924907796
13	47623740	C	A	0.785196172266257	0.728209648184937	0.602712635982777	0.737498451610192	6.7742928056133	0.00924801271316604
13	47625373	G	A	0.706890339444215	0.58915640513814	0.572936704305756	0.60834703643003	0.787201870865567	0.37494756158582
13	47628500	C	<*>	0.989999999996542	0.989999999999256	0.989999999801952	0.989999999998813	-9.15337952680399e-09	1
13	47628849	A	G	0.359751843686776	0.34890405355484	0.424830441817541	0.350672243346346	3.96691522662723	0.0464027066746273
13	47631745	G	A	0.989999999999501	0.989999999998679	0.989999999967999	0.989999999998813	-5.15293699607353e-10	1
13	47631920	C	T	0.293033701521662	0.355990001610546	0.472413492977097	0.345728124696058	3.69000259590984	0.0547395310350384
13	47632278	A	G	0.989999999939698	0.989999999794733	0.989999999999999	0.989999999818363	1.16769479933859e-08	0.999913780652145
13	47634554	G	A	0.333002979210126	0.666997075733316	0.428431829206774	0.612556038000036	0.797966878500774	0.371701935422817
13	47640160	G	A	0.989999999770987	0.989999999428264	0.989999999999986	0.989999999484128	8.35315900735225e-08	0.99976939674682
13	47642639	G	A	0.848778213289911	0.675594583938972	0.735283734456881	0.703823515523175	0.500548266177798	0.479259317812242
13	47643159	A	G	0.99	0.99	0.989999999892675	0.99	-4.8446662403933e-09	1
13	47643335	G	A	0.385672595134117	0.559435499374033	0.456287819373638	0.531112145982927	0.676565962117086	0.410771736720701
13	47643471	C	A	0.857113623421552	0.673391497636136	0.743138323503457	0.703338204139159	1.07494891093263	0.299830273530293
13	47643756	G	T	0.887223123041111	0.645364789016086	0.707611665139015	0.684787697462165	0.0853054741708707	0.770232332353032
13	47645885	T	C	0.823104904449659	0.404234255840462	0.669100011294752	0.472510171563761	5.13492947146276	0.0234490397865834
13	47653403	A	C	0.99	0.99	0.989999999975353	0.99	-4.73904722430268e-10	1
13	47654068	C	T	0.848941942255994	0.773134861284829	0.7163228198686	0.785491415483129	0.344782372408416	0.557081667998742
13	47654893	G	A	0.894352037128897	0.701999599688168	0.716702491006901	0.733353046991007	0.156295595016951	0.692590228948522
13	47655868	A	G	0.887581177338522	0.675631323110531	0.722016799844643	0.710179149349694	0.103244024505855	0.747970870442748
13	47656331	A	G	0.415562797687249	0.332941870868009	0.38948850580545	0.346409081939545	0.513224059104747	0.473746506413618
13	47657922	A	G	0.99	0.99	0.989999999999989	0.99	-2.26198129559073e-12	1
13	47660043	G	A	0.99	NA	0.99	NA	NA	NA
13	47661646	G	A	0.197899008020213	0.519510989967848	0.450470039223001	0.467088236910383	0.0441231187164041	0.833624717525226
13	47666772	A	G	0.99	0.99	0.99	0.99	0	1
13	47667283	C	T	0.276378023564629	0.384115302180169	0.440436483357552	0.366554125765836	0.394028932239277	0.530189190152573
13	47669350	G	A	0.487730788548599	0.802637897744479	0.707604500094034	0.75130803894555	0.517389885698561	0.471957211087808
13	47674126	G	T	0.934791415410833	0.904682748260345	0.938693665641253	0.909590461005874	0.676994566900547	0.410623559215608
13	47675070	G	A	0.356015973537982	0.185963110882938	0.266142416730572	0.213681727495711	2.04373970939711	0.152833507832274
13	47675183	G	T	0.427340941376951	0.401073671499642	0.366493154186678	0.405355236489643	0.942360529445883	0.331671512366363
13	47682803	A	C	0.99	0.919175005917648	0.945675562481439	0.930719479953072	0.698624420298057	0.403246295321343
13	47683135	A	G	0.989999999998233	0.955640024959848	0.924793598930695	0.961240700891105	2.88870463648382	0.0892026201437529
13	47685360	T	C	0.248321420597376	0.160888494646602	0.105749157940522	0.175140061576578	6.75702603085385	0.00933792598134196
13	47697872	C	T	0.684140919312649	0.434453704867014	0.428954097427558	0.475152720821653	0.223753732098999	0.636194527707991
13	47698114	G	T	0.492635819496754	0.365528779367039	0.323342278773201	0.386247226908183	2.3695274917097	0.123724495223928
13	47700334	T	G	0.478254859964791	0.256811601002788	0.317645357749017	0.292906852213595	0.202829410003195	0.652446655787016
13	47700713	A	G	0.201831071239225	0.0741122992294716	0.077924055716884	0.0949304590670614	0.460624165034757	0.497332413236839
13	47701640	G	A	0.750503789675314	0.866854746777001	0.652990395600817	0.847889540769426	1.36410758720661	0.242826867495775
13	47703652	G	A	0.775233987723077	0.886290264218201	0.842699585808369	0.868188091149495	0.097214627254919	0.755198146011481
13	47704950	C	T	0.511878356412061	0.665054192152924	0.685888752368864	0.640086530927163	1.5915215925003	0.207108875355998
13	47706096	C	T	0.3360731866087	0.112649196505847	0.0749052227296185	0.149067306892612	4.17304731445282	0.0410718654823595
13	47706591	T	C	0.381919466676509	0.221494260067357	0.241362308071041	0.247643568744649	0.0106791731311656	0.917693062814431
13	47708085	T	C	0.954112725960405	0.978083495721325	0.979249694833656	0.974176260250295	0.10213428783612	0.749283284103744
13	47711445	G	T	0.215537902956272	0.0243676063072618	0.0320783250933009	0.0555283646610505	1.71828431391458	0.189914041293401
13	47714457	T	G	0.936818716805931	0.989999999446482	0.980104069969095	0.981331450376072	0.00792591243911543	0.929059980589097
13	47714474	A	G	0.654891038565661	0.399477243177332	0.418670749245654	0.44110969182563	0.218858065293611	0.639911396139138
13	47716018	A	G	0.510740013596554	0.359975919096305	0.258867493442229	0.384550466499846	2.64329660451129	0.103987564241182
13	47721415	T	G	0.791804878899515	0.747756670335656	0.79914153447576	0.754936528331565	0.896125106692012	0.343822841690506
13	47725415	C	T	0.743389826308053	0.803841193844255	0.787821091465626	0.793987620935854	0.0186886981661828	0.891262701823616
13	47726258	A	G	0.830868628501471	0.781226866897993	0.799001322830127	0.78931847403936	0.0953280452328531	0.757509879503643
13	47728087	C	T	0.772606480294909	0.856837006258041	0.707456732918816	0.843107430526051	8.40576182961257	0.00374033617978652
13	47732939	A	G	0.989999999965534	0.99	0.99	0.989999999994382	1.58714326042992e-09	0.999968213103633
13	47739437	C	T	0.909968526835792	0.989999999152673	0.980007132722956	0.976954869165021	0.052157923325959	0.819349987226748
13	47741792	G	C	0.989999999689573	0.977594642567224	0.989542230735959	0.979616715778167	0.724306575077387	0.394734897458982
13	47742763	T	G	0.989999999992968	0.969906363798272	0.99	0.973181626498007	1.67791659105802	0.195201518706875
13	47743044	A	C	0.897767702506602	0.989999999721789	0.981853931293672	0.974966135275714	0.373205729525874	0.541262035336162
13	47743158	G	A	0.99	0.867010552596401	0.989999999968987	0.887057832523187	2.28620643932772	0.130528609909937
13	47743743	A	G	0.989999999948722	0.969366109942907	0.985372396495005	0.972729434013855	0.571334151100266	0.449729246833208
13	47744894	T	C	0.524394941055888	0.206518024638131	0.163037280563398	0.258331962014225	4.86493538531848	0.0274078249337958
13	47744936	A	C	0.540288323958206	0.160270631611782	0.179030982552349	0.222213515464249	0.336527769676547	0.561840348992849
13	47745729	C	A	0.989999998542316	0.913022069021132	0.9426537864716	0.925569471533085	0.776165813809333	0.378316341288563
13	47746652	G	A	0.308020601327005	0.128156407370625	0.0975353970043439	0.157474270985515	2.55085132832313	0.110234842047267
13	47747520	A	G	0.53191137443417	0.989999999982874	0.914811914452959	0.915331554018435	6.54537407244824e-05	0.993544906166391
13	47752886	G	T	0.772275955825107	0.448060793197152	0.340425282229019	0.500907864705509	4.35878995320234	0.0368184490610026
13	47755818	G	A	0.778089664932139	0.847242469152567	0.888545293723792	0.835970562064637	1.44740568930458	0.228944688188787
13	47755961	A	G	0.478649632347566	0.290529837331482	0.199568355684717	0.321193363919104	8.00442589040761	0.00466631547491688
13	47756030	A	G	0.99	0.985694448819545	0.99	0.986396253661959	0.483675299832093	0.486762256326176
13	47756210	T	G	0.123234743807448	0.126182696101631	0.0848089564569627	0.125702179877679	1.05459704573938	0.304450716455977
13	47756308	T	C	0.263299182008345	0.0198729348189838	0.0419031073253132	0.0595514131108496	0.395072603555637	0.529645004758325
13	47758236	T	C	0.363612860146696	0.158675530252417	0.082023551548537	0.192080315025185	11.8439710665427	0.000578483306235217
13	47758829	T	C	0.4951	0.28452727356828	0.126192759179022	0.31885062797665	11.6256337678402	0.000650490722145798
13	47760375	G	C	0.989999999823056	0.989999997974536	0.98999999999999	0.989999998275845	4.61812824694862e-07	0.999457783133722
13	47761883	G	A	0.319327509997083	0.424054380872581	0.281694951781963	0.406983900919875	2.36000729171637	0.124481607321603
13	47762744	C	G	0.989999999763214	0.989999999445928	0.99	0.989999999497645	1.19495693608361e-07	0.999724186080421
13	47762929	G	A	0.01	0.0100000000000242	0.01	0.0100000000000203	2.83345631625974e-14	0.999999865693101
13	47764126	A	G	0.99	0.989999998099563	0.99	0.989999998409334	5.67823287191345e-07	0.999398761724924
13	47764472	G	A	0.99	0.99	0.99	0.99	0	1
13	47767007	A	G	0.709603846135201	0.895174990621403	0.935265714105737	0.864926894070152	2.20473635088909	0.137587415356198
13	47767339	T	C	0.292441881832082	0.140588858012906	0.10593906677244	0.165340900895431	4.05968528968308	0.043918683742303
13	47767498	G	A	0.857856928434036	0.714670013503123	0.96246119288399	0.738009480636862	3.90289514815024	0.0482029735270479
13	47769145	G	A	0.99	0.99	0.99	0.99	0	1
13	47771258	G	T	0.463424802688606	0.106987666746165	0.0464950009979151	0.165086919904783	2.36695360099164	0.123928683326827
13	47772479	G	A	0.800683623547086	0.99	0.99	0.959141430638175	0.209699752138513	0.647002837007607
13	47777373	A	G	0.453544444878403	0.360152848312512	0.270122686233755	0.375375678552752	6.86955561030455	0.00876764512049505
13	47781554	C	T	0.911846496507143	0.99	0.961349278603575	0.977260978930664	0.365494533357885	0.545470434909196
13	47785348	A	G	0.902243065606384	0.909699758274781	0.918024377138214	0.908484317369832	0.192941735925572	0.660479431496896
13	47785594	T	G	0.704452075301878	0.322532877294618	0.209828597463067	0.384785706569801	3.82032494796796	0.0506344174078837
13	47786745	A	G	0.99	0.848941942482719	0.984158239798773	0.871934405858036	8.32028236303282	0.00392048252266222
13	47787020	T	C	0.99	0.903613453533286	0.944594472556628	0.917694460607361	0.775241605945532	0.378600388090365
13	47787665	A	C	0.205325378784282	0.0551699487749935	0.0812656130594263	0.0796452838665076	0.0037088769221277	0.951438411869869
13	47789106	A	G	0.989999998824032	0.989999999569051	0.99	0.989999999447613	1.55430480437842e-07	0.999685436632856
13	47792381	T	C	0.194721713201611	0.0657131942331614	0.0893117738454181	0.0867415828250188	0.00879588273948839	0.925278861063391
13	47794507	C	T	0.989999999803672	0.870767597603765	0.948145527633023	0.89020247916235	3.14562375340652	0.0761308872780366
13	47795564	G	A	0.270198444236681	0.139451050303192	0.144985943460067	0.160762875514351	0.111281282258196	0.738690103055036
13	47802084	C	A	0.99	0.989999999999945	0.989999999999952	0.989999999999954	2.87197936276733e-14	0.99999986478318
13	47806831	A	G	0.989999999966983	0.98999999985017	0.99	0.98999999986921	4.77588438270117e-08	0.999825631930097
13	47807956	A	C	0.989999999995888	0.989999999967971	0.99	0.989999999972521	1.63355923068966e-09	0.999967751649577
13	47808232	A	G	0.677140030603279	0.687702283509404	0.820357554238695	0.685980636285706	2.31295164470128	0.128300213377853
13	47810394	C	T	0.95007836397292	0.77255306862145	0.850976818984126	0.80148969176374	1.49438922550092	0.221536693585311
13	47812246	C	A	0.54731078590557	0.323267901538402	0.317921182339172	0.35978689169025	0.605076607837027	0.436647599503692
13	47815974	A	G	0.99	0.99	0.989999999971182	0.99	-5.42137501366025e-10	1
13	47822976	T	G	0.634859334081285	0.746589011857278	0.75496556612665	0.728377074379791	0.396742302966	0.528776481151362
13	47823194	C	T	0.928867321884698	0.9518734057302	0.961595252721362	0.948123414063383	0.564356009631031	0.452510445131785
13	47823735	A	G	0.945672266999764	0.900701200272698	0.91947740667335	0.90803148414921	0.220852638881652	0.638391016922938
13	47824645	C	T	0.989999999942256	0.99	0.989706446421903	0.989999999990588	0.000873754183070909	0.976418498482832
13	47826159	C	T	0.902633510030245	0.892033190496552	0.852622375063414	0.893761042580544	2.83604236772017	0.0921709754068089
13	47826753	A	G	0.989999997120719	0.9899999998309	0.99	0.98999999938914	2.35172926545745e-07	0.999613068839161
13	47827489	A	G	0.980509021167802	0.92548605976737	0.928515524282017	0.93445480247564	0.0640740395092665	0.80016891300658
13	47828077	G	A	0.989999998719782	0.989767526550102	0.99	0.98980541951376	0.0164719986046381	0.897877312468182
13	47828978	C	T	0.936688102312716	0.925174971278847	0.941327925243943	0.927051611637368	0.288283468146558	0.591322629751322
13	47830990	T	C	0.978536854762434	0.930729039993111	0.938962632802588	0.93852171380051	0.000548216231314129	0.981320023454082
13	47831887	A	G	0.434544336043147	0.564473278611382	0.534841910757776	0.543294860972759	0.0369010134022364	0.847666722288641
13	47836038	A	C	0.99	0.987527011745345	0.98311998494592	0.987930108830854	0.149796619091716	0.69872979216602
13	47836897	A	G	0.95107360709291	0.924683774563835	0.941062589230353	0.928985317266074	0.173396070579208	0.677111081788324
13	47837436	G	A	0.517469950790523	0.610770159370465	0.603379529507946	0.595562225371934	0.029323230169005	0.864034843999198
13	47837881	T	G	0.499645652246099	0.737103022067698	0.668293705279697	0.698397470786777	0.197880939634159	0.656436754872374
13	47838345	T	C	0.466635697977349	0.543627252109845	0.582601942976056	0.531077628786248	0.592532019712169	0.441441669316664
13	47839338	A	G	0.989999999999053	0.989999999999535	0.818270391502958	0.989999999999456	4.86039925736586	0.0274799761130534
13	47839420	G	A	0.989999999980746	0.966671928986702	0.989999999478215	0.970474404558731	0.712448495939927	0.398632167007074
13	47840655	A	G	0.904115258185556	0.927397074564182	0.921886018066004	0.923602138494466	0.00695982132255433	0.933513178459197
13	47840718	G	A	0.889723824260651	0.957451997786933	0.940408866945206	0.946412305502149	0.103943346988358	0.747147819921594
13	47841000	C	T	0.911611778478987	0.82803283079347	0.852420496683098	0.841656199266209	0.125310796207722	0.723344391563959
13	47841995	T	C	0.444940465282338	0.393755171107277	0.678790689917494	0.402098374057812	9.58012882502037	0.0019669460425732
13	47842680	A	G	0.838356913415754	0.903190109435159	0.889090940464995	0.892622298483996	0.00285319055405368	0.95740104272281
13	47844415	C	A	0.410570332984175	0.496216652561771	0.537412092018833	0.482256302470623	1.96891059554029	0.160563543590128
13	47847637	T	C	0.938574564754067	0.981846339783403	0.95052731449701	0.974793040453621	1.53328898637227	0.215619496918184
13	47849099	T	C	0.989999999803786	0.99	0.989999999999998	0.989999999968017	5.8977870689444e-09	0.999938724818614
13	47849568	A	G	0.873941548154709	0.923762228957971	0.908768848723285	0.915641457987039	0.0919602756053097	0.761699707777523
13	47851782	A	G	0.443240808781632	0.458701130984651	0.52615421691896	0.456181098465559	1.4769170128909	0.224257507898397
13	47853899	G	A	0.513653230659466	0.673277900649672	0.681662232495842	0.647259079441268	0.313370206260381	0.575619418149085
13	47856419	A	G	0.471114204575908	0.441446942206682	0.493388015848844	0.446282705972866	1.03551996927103	0.308865702470682
13	47862588	T	C	0.666997076784936	0.786370693691879	0.911788600422507	0.766912794136047	1.3308083784912	0.248661457332892
13	47862887	A	C	0.558000337754825	0.916081160862981	0.824583347051907	0.857713986696351	0.961422983557904	0.326828618333409
13	47863041	G	A	0.524813950516297	0.845846247671879	0.762360713388398	0.793517983235519	0.382195418333907	0.536430621325621
13	47865235	A	G	0.551001943085328	0.920444483793067	0.797915193926798	0.860225349657706	2.30425114825077	0.129020448061064
13	47872698	A	G	0.562756039085285	0.454928702949032	0.525144122909556	0.472504558739241	1.28973715028671	0.256096396157905
13	47872935	G	T	0.905195840587658	0.899312635903069	0.909722672017845	0.900271598266657	0.164766221989742	0.68480574883152
13	47874616	C	T	0.80068362306186	0.560040239316382	0.477975439570137	0.599265110866895	0.374156605286743	0.540747234176627
13	47875303	G	A	0.125281067666765	0.122977036244194	0.211909002379039	0.123352593366073	1.43268287541978	0.231327090395723
13	47877760	A	G	0.848219436842756	0.933219955281937	0.92597140330972	0.919364870776351	0.0568442143506045	0.811555165029655
13	47878953	A	G	0.438567156929992	0.478028855520254	0.478376757604011	0.471596598650042	0.0238193923968467	0.877345346028433
13	47881576	C	T	0.670330716918093	0.798450448495817	0.846218057539643	0.777566932248648	0.865060219883578	0.352326488545265
13	47895235	T	G	0.612050089089646	0.602425044265896	0.591944107870708	0.603993926572167	0.0211388251254267	0.884401403809128
13	47895781	A	G	0.544792739261704	0.470551071287786	0.624927629061442	0.482652463167534	7.94046169006663	0.00483414994469879
13	47898029	C	A	0.685825601180751	0.844262494537676	0.806504949019695	0.818437280920497	0.0468716923093934	0.828599029009152
13	47898879	A	G	0.925817366717081	0.952767014576839	0.953323222679442	0.948374221975698	0.087395189622879	0.767515124230593
13	47899095	A	G	0.569081425214778	0.288824759517362	0.384630687785141	0.334506596026041	1.03752428685266	0.308397957101469
13	47899665	C	A	0.678361428292673	0.774513973198502	0.765965784932879	0.758841108378852	0.0322388644894721	0.857504413481123
13	47899877	A	G	0.93559596187079	0.974625850811991	0.979662030770999	0.968263978914575	0.188814267063294	0.663905330307033
13	47900049	G	T	0.99	0.99	0.98999999999998	0.99	-5.0582714965333e-12	1
13	47901383	T	G	0.99	0.99	0.989999999782398	0.99	-9.45921075019218e-09	1
13	47901459	A	C	0.01	0.01	0.01	0.01	0	1
13	47904105	G	A	0.530963151792406	0.926848471892917	0.770941867291981	0.862319164716533	2.37008580400935	0.12368025331751
13	47906089	C	T	0.155597481980996	0.225095113807107	0.258517344999548	0.213766999819451	1.69582755965278	0.192834546552669
13	47906259	T	G	0.700378560903623	0.6592868630016	0.626743534534747	0.66598480975963	0.0371790812817887	0.847100896464807
13	47907880	G	A	0.99	0.99	0.989999999999999	0.99	-5.59331636456468e-14	1
13	47919611	A	G	0.989999999167225	0.989999999274545	0.99	0.989999999257052	2.01794346011792e-07	0.999641578095003
13	47922208	C	T	0.989999999360421	0.989999999389198	0.99	0.989999999384507	1.13469847929232e-07	0.999731230310438
13	47927161	A	C	0.989999999999871	0.989999999934383	0.960393648624973	0.989999999945058	1.50394730766585	0.220065001688984
13	47933125	T	G	0.5	0.0100000000000344	0.166014554916082	0.0898700000000288	0.142759289551134	0.705553169166568
13	47943829	G	A	0.0754565263076942	0.142752710131967	0.164109664862609	0.13178343216861	0.71834491817623	0.396687343162249
13	47945591	G	A	0.01	0.0100000000061726	0.01	0.0100000000051665	9.39732116459495e-11	0.999992265324531
13	47963146	C	T	0.889097517506588	0.91197224889652	0.877939107392924	0.908243667679961	0.668989513872241	0.413404130427058
13	47968461	T	G	0.01	0.049893911634822	0.04810681542831	0.043391204038346	0.0736790288266816	0.786053554222328
13	47969628	A	G	0.99	0.989999999998679	0.99	0.989999999998894	1.45951978817884e-11	0.999996951788795
13	47970075	G	A	0.819976482472829	0.94192739218934	0.890633946197901	0.922049393905549	0.320417274292338	0.571356986254635
13	47971733	C	T	0.843116717622605	0.876725748023281	0.794603861899315	0.871247476067971	3.0738617181985	0.0795602706264217
13	47973025	T	C	0.656820636200645	0.707649178162394	0.732209582982452	0.699364125822629	0.810663813468936	0.367924066806794
13	47973143	T	C	0.166066279880615	0.348426676024314	0.315085056352557	0.318701931452891	0.0060687705398903	0.937905758633227
13	47978252	T	C	0.989999999983326	0.975368673348148	0.981904201847968	0.977753579589682	0.0606059649313619	0.80554073908171
13	47978699	A	G	0.0178133723223578	0.0839560555334174	0.085419580075607	0.0731747981700147	0.252714322670872	0.615170291078942
13	47981834	A	G	0.98999999999711	0.963312489954105	0.855068409529792	0.967662554091115	6.21512233505396	0.0126663599271427
13	47982273	G	A	0.0126543655063328	0.0969823449693028	0.13435746757698	0.0832368843168387	5.10300901754331	0.0238843759588731
13	47982298	T	C	0.798054205006762	0.815144168837023	0.848274455355937	0.812358504732691	1.50488615040753	0.21992107580206
13	47983014	G	A	0.532931041259872	0.912745956458376	0.82732243995374	0.85083612528102	0.563896034198548	0.45269471666093
13	47984394	A	G	0.989999999920542	0.989999999942938	0.99	0.989999999939288	4.29112755017822e-09	0.999947733216664
13	47984571	C	T	0.420163478156878	0.330366617989859	0.346177965765735	0.345003506197083	0.000834721905662813	0.976951081561978
13	47989038	A	G	0.547459610003233	0.610004301801554	0.510633628248152	0.599809517038428	1.38815940454361	0.238716178178137
13	47989492	C	T	0.923894503600266	0.882724292570338	0.909776417541663	0.889435036968216	0.708490037514402	0.399945539016917
13	47990555	G	A	0.730224684585038	0.606854173120949	0.608269523488211	0.626963566489595	0.24590741374112	0.619971650770932
13	47990697	G	A	0.982872012117943	0.99	0.99	0.988838137975225	0.356608976682195	0.550395581266078
13	47990911	G	A	0.299086705926629	0.378331529159527	0.413098031359111	0.365414622972564	0.979987652647509	0.322201854543868
13	47991282	C	A	0.99	0.99	0.99	0.99	0	1
13	47992162	G	A	0.516910558114181	0.728126431308915	0.724196404749771	0.693698243978173	0.328618388669218	0.566473765609481
13	47992618	T	C	0.965301948050652	0.890126779405894	0.934665320981778	0.902380331894989	2.66048446206161	0.102869398410182
13	47993670	A	G	0.981844944837122	0.892911881133839	0.929892514392177	0.907407970517474	1.04480315820203	0.306707009580812
13	47994244	T	C	0.43486127536892	0.60860073611866	0.517213424017882	0.580281204016452	1.89131382558785	0.169053809569764
13	47996142	C	T	0.886269700245189	0.794466429756817	0.847109839812521	0.809430362846422	0.80941023156567	0.368294673363216
13	47996313	G	A	0.99	0.989999999371634	0.99	0.989999999474057	7.82629730835476e-08	0.999776787646378
13	47996857	T	C	0.785480440314092	0.777595096526711	0.653795142873793	0.778880407564054	7.26151104042698	0.00704479928062547
13	47996911	G	A	0.5	0.604343637875456	0.704895599397782	0.587335624901756	0.58587663400308	0.444018042975257
13	47999356	T	C	0.427982327122975	0.433790771700733	0.390842319462551	0.432843995234558	0.530246048255119	0.466503434068155
13	48001888	A	G	0.947472733121559	0.866649217695869	0.940875074569595	0.879823450710257	4.04762920391229	0.0442334248708311
13	48004414	A	T	0.361668692844572	0.65741121255655	0.832715816252806	0.609205181843497	1.14275404802968	0.285071134598564
13	48006265	A	G	0.955567647097049	0.89815587938625	0.955078174829849	0.90751399752311	3.40287792653282	0.0650827753661074
13	48010951	G	A	0.808157397671707	0.67409209435721	0.731531472337089	0.695944738797473	0.602462470438702	0.437640021484889
13	48011032	C	T	0.989999999890721	0.912926985049013	0.959247142624816	0.925489886468212	0.763235366026846	0.382317915849966
13	48013241	G	A	0.0295798401158446	0.15672711098355	0.0685026791046546	0.136002105832114	5.71327059347929	0.0168371422189803
13	48017275	A	G	0.027949091593886	0.101206916122488	0.0679778357487307	0.0892658907243255	0.361495860348832	0.547676644419499
13	48017770	G	A	0.750915666233049	0.672110345284594	0.642438297727035	0.684955612599192	1.23511155965743	0.266415259626921
13	48019223	G	A	0.985921792184827	0.875597331846046	0.937633284639452	0.893580218881267	2.4354180030435	0.118622270522084
13	48021996	C	T	0.542511909758108	0.707335509633754	0.680315844380289	0.680469262854024	1.55773402454447e-05	0.996850906271853
13	48033401	A	G	0.913917565096491	0.806873058957403	0.765195423343447	0.824321313458074	2.04835911056262	0.152370334056145
13	48033888	G	A	0.0228306145611108	0.109189356698329	0.0667718422983247	0.0951128817299625	0.804359364423246	0.369793178961675
13	48045790	G	A	0.01	0.0100000000874019	0.01	0.0100000000731554	1.09260533670325e-08	0.999916598911386
13	48045978	A	G	0.989999998657339	0.989999997820945	0.973317281812515	0.989999997957277	2.95510719135064	0.0856066295721389
13	48051253	C	T	0.646602190038384	0.633109504878594	0.764730604844378	0.635308812559639	1.7829913914077	0.181782429431312
13	48054539	A	G	0.965546905254018	0.99	0.978325425431289	0.986014145556405	0.295780106521688	0.586540089796212
13	48054661	T	C	0.479802327289544	0.497739575207904	0.537217467290135	0.494815803797211	0.536386986937205	0.463933945387015
13	48056222	A	G	0.544403432893119	0.501571165319174	0.583632347401585	0.508552824933727	1.31052127901504	0.252300296652397
13	48056749	G	A	0.98999999999522	0.98999999999841	0.974298849612137	0.98999999999789	0.502838346289559	0.478255625329399
13	48057386	A	G	0.660457579849708	0.564264518168345	0.563012566140378	0.579943987222407	0.101462609472491	0.750081455620343
13	48057934	G	A	0.59806926369962	0.549	0.599275915208832	0.556998289983038	0.848317128235644	0.357028850324227
13	48058244	A	G	0.675256717555122	0.679475046208699	0.664686395467078	0.678787458638166	0.151176122765808	0.697413937556847
13	48058400	G	A	0.587288043572461	0.647232755365331	0.636965460647006	0.637461767343093	0.000136669929429299	0.990672470007962
13	48058960	A	<*>	0.989999999994907	0.989999999983432	0.989999999952452	0.989999999985303	-8.37588316141705e-10	1
13	48060033	G	A	0.582929828458307	0.544419646543327	0.549916678730444	0.550696806195469	0.000184405498112746	0.989165380930787
13	48060492	G	A	0.989999999956204	0.973096646203551	0.99	0.975851892865233	1.46296032428952	0.226459688965883
13	48061774	G	T	0.799028761146274	0.677570525997846	0.703583834825253	0.69736821832704	0.0164948102740446	0.897807011002745
13	48061888	C	T	0.728867659751399	0.650820278519689	0.614303593568423	0.663542001660458	0.483219969966455	0.486967411361045
13	48063495	G	A	0.869156892653383	0.96023922352568	0.92246375754716	0.945392803593496	0.327021592584351	0.567418167843146
13	48064229	C	T	0.917972468154122	0.941354824004481	0.966272369769594	0.937543500000872	1.86249965785291	0.172336580925175
13	48064354	T	C	0.979976247841371	0.989999999616685	0.985903984256563	0.988366128077309	0.0849417099714237	0.770709005798765
13	48064572	T	G	0.292966143217168	0.481740604746119	0.42520215106088	0.4509703675169	0.0903617852416351	0.763717723509225
13	48065584	C	T	0.651454255598753	0.513865140959755	0.641317523701843	0.536292166645912	6.21689802352235	0.0126536620377004
13	48066565	T	C	0.989999999999979	0.66699707979903	0.858060891403535	0.719646555791785	1.55319418852227	0.212664510972227
13	48070616	A	C	0.989999999994676	0.989999999964226	0.989999999837309	0.98999999996919	-4.51931632079247e-09	1
13	48072238	A	G	0.963084130217964	0.989999999930916	0.988585595384357	0.985612713167705	0.12163212466882	0.727271016313813
13	48072414	G	A	0.496726535404868	0.418031819379013	0.486456475845696	0.430859058091227	1.56843367499876	0.210434627933866
13	48073610	G	A	0.989999999974813	0.989999999994978	0.976475642210875	0.989999999991692	0.722930641659448	0.395184284886734
13	48074191	C	T	0.99	0.99	0.99	0.99	0	1
13	48075387	C	T	0.922056918279896	0.841544870671403	0.886393645184279	0.854668334431588	0.921601827634362	0.33705473585721
13	48076541	G	A	0.99	0.99	0.989999999999981	0.99	-6.53240474366791e-12	1
13	48076576	T	C	0.989999997080218	0.989999997694099	0.99	0.989999997594036	7.73098933915398e-07	0.999298451754692
13	48076731	C	A	0.67396989917846	0.655653840595099	0.661223288030004	0.658639358144187	0.00481051308446801	0.944704768998031
13	48078460	A	G	0.730899984403119	0.92387380396182	0.729049390257678	0.892419071373751	1.88255341558274	0.170044218996137
13	48080437	G	A	0.706739962333573	0.578288410478985	0.692237647401983	0.599226013431282	1.66649773178539	0.196728291821846
13	48082251	C	A	0.817157604872863	0.72298382751413	0.822421623208828	0.738334153223604	0.461430664975253	0.496956108005526
13	48085997	G	A	0.925927019341563	0.87112656856084	0.883157815919925	0.880059042038098	0.0110428836384728	0.916308261940911
13	48086631	T	C	0.952213219672726	0.89000772970923	0.929852881811194	0.90014722457328	1.78311657687978	0.181767093982233
13	48091147	A	C	0.0231175051530878	0.118363293838156	0.0556084442126128	0.10283823028249	4.0763431603405	0.0434876786960868
13	48092853	G	A	0.989999999940423	0.99	0.989999999999993	0.989999999990289	1.60201559425823e-09	0.999968064521259
13	48093491	C	T	0.0550615179413443	0.129678121074836	0.0762427442497186	0.117515614764077	1.19640904419375	0.274040577691254
13	48093941	G	A	0.121742896935561	0.0898081336739686	0.118438561644454	0.0950135000856082	0.185357714874164	0.666808768651038
13	48094798	C	T	0.01	0.0100000000008507	0.01	0.010000000000712	2.88652842498864e-11	0.999995713251735
13	48096251	G	T	0.989999999978039	0.989999999169697	0.989999999427823	0.989999999301457	3.15686724098643e-08	0.999858235262381
13	48100469	A	G	0.950192894222922	0.863447811993628	0.900841615722232	0.877587260397003	0.152052941713379	0.696581163087016
13	48101109	T	C	0.989999999526418	0.989999999602816	0.99	0.989999999590363	8.61777413119679e-08	0.99976577264788
13	48103518	G	A	0.0194813107861066	0.107091630369922	0.0855354275547167	0.0928111482777604	0.0515378965862242	0.82040850520208
13	48106733	A	C	0.0100000000005416	0.0854191204029859	0.0100000000163902	0.0731258037773875	1.34832437101275	0.245571266238577
13	48114760	G	A	0.720359166112274	0.5012793313582	0.703227435875527	0.536989344423114	5.83349507998936	0.0157238540678608
13	48115536	A	G	0.01	0.110774252488639	0.0405768620114699	0.0943480493329907	6.52327220815621	0.0106471930252756
13	48116863	A	G	0.98999999999984	0.989999999993607	0.825079029737785	0.989999999994623	3.24254851444385	0.0717489504689183
13	48118839	G	A	0.33207886797912	0.357029439235574	0.364550377788216	0.352962496120772	0.0830350695082811	0.773225748392818
13	48119404	A	G	0.866854738217598	0.89151685120606	0.763244444151322	0.88749692678894	1.68459407371833	0.194315124934008
13	48119910	G	A	0.985725662435704	0.99	0.989699777147935	0.98930328297702	0.00195208224178483	0.964759031215883
13	48119960	G	A	0.949687872408621	0.830651068719276	0.911922035745891	0.850054067720639	5.74984535965945	0.0164901082442986
13	48120110	C	T	0.468025578264687	0.582325573959288	0.540010469067906	0.563694674661068	0.329731353518885	0.565817319684221
13	48120295	C	T	0.01	0.01	0.01	0.01	0	1
13	48120500	A	G	0.289021832788735	0.383759987910892	0.339133319867685	0.368317668625981	0.618144746334708	0.431737546397988
13	48120721	G	A	0.349211956802108	0.324378497497765	0.409523702570805	0.328426351364373	3.69623957841411	0.0545352457554011
13	48120868	A	G	0.99	0.989999999962677	0.99	0.989999999968761	4.18435334866672e-09	0.999948387578311
13	48122734	G	A	0.320159435092645	0.411677114623185	0.42470341522209	0.396759732859707	0.396360005615702	0.528975114320695
13	48124317	A	G	0.989999999525907	0.989999996855545	0.99	0.989999997290814	8.29699246258129e-07	0.999273224381805
13	48127254	A	G	0.438066837826089	0.469100241476844	0.534547873090539	0.464041796681771	1.112482351401	0.291542976348734
13	48127371	G	A	0.99	0.989999995449409	0.99	0.989999996191156	4.40340168910951e-07	0.999470538748396
13	48127514	G	A	0.478013800497347	0.562653333537372	0.547994546906067	0.548857089651848	0.000416179989151905	0.983723893029412
13	48127710	T	G	0.98999999891447	0.99	0.989999999999996	0.989999999823059	4.71159984575121e-08	0.999826809423635
13	48129533	G	A	0.316850032447494	0.397676152857419	0.450484885571982	0.384501495230602	1.78601551114852	0.181412387892167
13	48130094	T	C	0.862085793330722	0.979705768731712	0.934859185679599	0.960533712741351	0.714521462575897	0.397946869969215
13	48131216	G	T	0.99	0.981407318167305	0.989999999999981	0.982807925306034	1.81929886096958	0.177396757916416
13	48135551	T	C	0.989999999515732	0.99	0.99	0.989999999921064	2.76647708875676e-08	0.999867290015513
13	48136736	C	T	0.0100000000007725	0.0752646134849937	0.169439288619983	0.0646264814870657	2.15727179968262	0.141896431832395
13	48137543	G	T	0.989999999993387	0.939313683090508	0.961776121190958	0.947575552745677	0.318419973248897	0.572558733862878
13	48144175	G	<*>	0.989999999999979	NA	0.99	NA	NA	NA
13	48147142	T	G	0.99	0.989335729775138	0.99	0.98944400582179	0.0979740454953551	0.754274538791136
13	48149271	T	C	0.989999999185386	0.99	0.99	0.989999999867218	1.84878299755545e-08	0.999891511668655
13	48162558	C	A	0.604886322298258	0.732987440374331	0.601904590040265	0.712106958127931	3.92703718948067	0.0475155879015757
13	48163318	C	A	0.989999999771285	0.985248587696106	0.989999996522897	0.98602306786436	0.687207224793428	0.407115934592851
13	48164025	G	A	0.989999999893627	0.99	0.99	0.989999999982661	3.55599209268205e-09	0.999952420436384
13	48166267	G	A	0.910298399257199	0.884888179230885	0.901629954032385	0.889030045095174	0.200095988213933	0.654643378256568
13	48173809	G	T	0.989999999319025	0.909238292135211	0.942220109338632	0.922402450406173	0.854887186658741	0.355173442756714
13	48175887	T	G	0.989999999730827	0.99	0.989999999999977	0.989999999956125	9.10388226479565e-09	0.99992387042994
13	48177261	C	T	0.99	0.970253760173695	0.94684562849686	0.973472397265383	0.792969171478056	0.37320382063541
13	48190106	C	A	0.989999999946406	0.952247827234275	0.94779921687999	0.958401431386352	0.117820881211453	0.731410043191472
13	48191716	G	T	0.989999999999352	0.972143395729102	0.964384629873464	0.975054022225153	0.135905936087746	0.712385473754616
13	48194692	G	A	0.989999999930959	0.981290799592053	0.966142418114499	0.982710399247294	0.740484132329697	0.38950583740132
13	48195068	T	C	0.973895367006544	0.933914196399629	0.918286623449708	0.940431127208556	0.540642984219161	0.462166375061802
13	48195127	A	G	0.487494661874193	0.494435843173057	0.695313201389522	0.493304430621342	6.97631791013239	0.00825953730574659
13	48195765	C	A	0.989999999957774	0.976967889011609	0.983285395775844	0.979092123095834	0.108578443265068	0.741768398299561
13	48197479	G	A	0.551454647184417	0.59504926938641	0.534155065686816	0.587943345967485	1.6418877559477	0.200066657168797
13	48198716	T	C	0.0145483766784052	0.205814916580245	0.179853078868806	0.174638470576246	0.0204265803977452	0.886352108616011
13	48199116	G	<*>	0.99	0.989999999968305	0.99	0.989999999973471	9.70466975903771e-10	0.999975144045681
13	48200100	G	A	0.700927321466093	0.37924966681181	0.538355484831473	0.431683124520458	0.737111128962129	0.39058786091893
13	48202160	G	A	0.0442397679312602	0.263525079950395	0.238054752020282	0.227781574091276	0.0785909742575756	0.779216037482622
13	48202196	C	T	0.558356302486976	0.670179059986476	0.667926485341266	0.651951950514058	0.161599102860059	0.687688508962461
13	48202528	C	T	0.61801186252413	0.739796591218909	0.624968491295603	0.71994568044166	1.8929849824425	0.168865629085482
13	48203184	A	G	0.471649683789346	0.610205676808631	0.610007681402748	0.587621049946488	0.219289409070506	0.639581887164555
13	48215874	A	G	0.973607073898347	0.901084463784118	0.932928116276544	0.912905649232737	0.987223634269061	0.32042189055355
13	48218114	G	A	0.389898615614606	0.218637385050042	0.201541558732762	0.246552965632066	0.368610613239986	0.543762578634912
13	48218362	T	C	0.989999999032932	0.971960738052666	0.955563797357732	0.97490113759245	2.19351122626753	0.138593059149824
13	48219280	C	A	0.550168448534387	0.633550608926748	0.629670854364485	0.619959316782793	0.0704755142545277	0.7906456862865
13	48219705	T	G	0.963608788130322	0.788353757655278	0.796060628155153	0.81692032762271	0.460146851100557	0.497555350124437
13	48220512	A	G	0.562785577707272	0.69579438302537	0.661580078365488	0.67411394775852	0.107972824081366	0.742463955777487
13	48220881	A	G	0.570000807919394	0.48870781272261	0.614631632074185	0.501958570939686	1.66506425478946	0.196920943202726
13	48225074	C	T	0.67678632244142	0.428634867940562	0.604553497309193	0.469083555024201	2.78503038075252	0.0951488890672503
13	48230064	T	C	0.504098013195642	0.538087992080921	0.631823699940715	0.53254762552262	4.96483773013588	0.0258677421252169
13	48230882	A	G	0.989999999603384	0.98999999896003	0.99	0.989999999064897	3.53877015384153e-07	0.999525357947074
13	48231991	T	C	0.453409783796795	0.646591993793848	0.679169221254193	0.615103293564328	1.59175961126474	0.207074914518381
13	48232950	A	<*>	0.99	0.99	0.99	0.99	0	1
13	48234112	A	G	0.99	0.939200496676011	0.926860784928979	0.947480815717822	0.967008969106692	0.325427267866393
13	48234227	G	A	0.418674825010158	0.583424034032345	0.637191572816045	0.556569912961728	2.82272504734049	0.0929384955707904
13	48235339	G	T	0.554512254000478	0.498604457778978	0.610531806104516	0.507717428563082	4.99783623119213	0.0253790276132104
13	48236113	T	C	0.948988776579585	0.934042342607194	0.953156273608178	0.936478611344694	0.745383832883151	0.387941683726191
13	48236116	A	G	0.529696023359273	0.667924926732682	0.655502797206661	0.645393615482816	0.0650013351911394	0.798758941457372
13	48238235	G	A	0.476884692243614	0.447638802043645	0.383757038985774	0.45240588214624	3.29061056733944	0.0696771075964984
13	48238595	A	G	0.99	0.915292655269671	0.92898099986431	0.927469952460715	0.00337504973260579	0.953672815129905
13	48240038	T	C	0.600167757271641	0.373797092677626	0.216227090570512	0.41069551100645	2.5615632844848	0.109490266762514
13	48241861	T	G	0.547131650019054	0.336760020315952	0.391306396470412	0.371050595957558	0.0327424619890649	0.85640777768725
13	48242111	C	T	0.517183513214159	0.534922451956464	0.652685693551668	0.532031004941468	1.01837864136481	0.312903908909761
13	48245430	C	A	0.476486418656754	0.305578369203313	0.349036300678832	0.333436381264224	0.110865089260974	0.739161385420838
13	48246507	T	C	0.39718096872243	0.263441631444837	0.304406567842872	0.285241143421085	0.19068396413197	0.662347968800192
13	48248316	G	A	0.919715193366171	0.935663957628182	0.867853283929603	0.933064309053474	2.66022746251289	0.102886020422313
13	48251736	C	T	0.657871108060443	0.553570380607797	0.563879632122414	0.570571399182578	0.00829839466125822	0.927416688452815
13	48254996	T	C	0.99	0.883224776140907	0.98076582770358	0.900629137629939	4.46636053090869	0.034568549634786
13	48262045	C	T	0.418610124964651	0.301768558541167	0.297365479165712	0.320813733868195	0.330907623883529	0.565125134382388
13	48262201	T	C	0.548135319763788	0.70419366767479	0.639578977470355	0.678756156965296	0.859733943927568	0.353813156180718
13	48264123	C	A	0.502857451322863	0.550534101542452	0.557957042245451	0.542762807556659	0.14984923011622	0.698679481037765
13	48264640	C	A	0.94602915132365	0.894645936909313	0.949720358815812	0.90302140085885	3.3501931961842	0.0671971263448606
13	48264882	T	C	0.989999999999945	0.989999999999053	0.895095213610911	0.989999999999199	3.57452516265625	0.0586722206663329
13	48266798	A	C	0.571160853218288	0.592987908246151	0.53215578347661	0.589430098276609	2.03813174679413	0.153397947246292
13	48268009	C	T	0.666997076784936	0.989999999998005	0.500179459279066	0.937350523514275	13.1357490385184	0.000289714428701678
13	48270839	C	T	0.533164034808411	0.543337448271692	0.540263445058755	0.541679181877177	0.00141129955694852	0.970032706564148
13	48271131	C	T	0.535116650307645	0.412512867984946	0.489141286736127	0.432497284503546	0.774920477108065	0.378699154464431
13	48271339	A	G	0.42009360785871	0.5964772537211	0.628997278902829	0.56772671944553	0.668182274187234	0.413686067648044
13	48271941	G	A	0.569462576017644	0.595654070456297	0.546387148839229	0.591384856862796	1.01295334894823	0.314196346184155
13	48271966	C	T	0.57596673184091	0.57766414598515	0.639650606033452	0.577387467479639	1.35971374707937	0.243587097872651
13	48272198	C	A	0.540376706601013	0.623123678523724	0.562677079998174	0.609635922100322	1.6508849446006	0.198838528195405
13	48273085	A	G	0.56169015657114	0.623193517525298	0.559169352957097	0.61316846968977	1.28330633164279	0.257285182847146
13	48275412	T	C	0.5	0.42694793735771	0.440662456238817	0.438855423568403	8.46706933085869e-05	0.99265823480391
13	48275589	C	T	0.506891739751408	0.574093967357252	0.622242084605442	0.5631400042575	1.86691519512353	0.171828804590284
13	48276782	C	T	0.681912796874151	0.563876972115884	0.641709484454931	0.583116811551482	0.995813947562497	0.318325534482976
13	48276922	G	A	0.531048389033544	0.47801211914685	0.523617482091543	0.486657031138382	0.48335788888231	0.486905254994247
13	48278194	A	G	0.989999999972653	0.989999999975055	0.99	0.989999999974663	5.28460136341201e-09	0.999941997571507
13	48278556	T	C	0.604303479709431	0.494812312662111	0.519966788501816	0.512659372890824	0.0202800359047178	0.886757750800802
13	48278799	C	T	0.491984967733509	0.59859489048708	0.539591287344727	0.581217473078248	0.950499489713612	0.329592189094485
13	48282559	G	A	0.986193580861447	0.90702432441949	0.929113760765588	0.919928913219529	0.134314802402076	0.713999592997172
13	48283685	A	C	0.646327412450775	0.603638034158557	0.575630127468314	0.610596402820188	0.655636253171888	0.418104750344519
13	48284067	C	T	0.552104732049005	0.592048912113817	0.557499282075584	0.585538010763253	0.424136671791505	0.514880109501826
13	48284273	G	A	0.549396744672378	0.51368634965466	0.531157050120842	0.519507144042548	0.094094562286811	0.759034909772385
13	48284327	G	A	0.560110667969033	0.505482645985765	0.476386294901813	0.514387013569038	0.790131341412691	0.374060413698493
13	48285106	C	A	0.99	0.969147855892472	0.932032998612648	0.972546755381999	6.86654529303922	0.00878242692472326
13	48285114	G	T	0.513272162904721	0.438134722684472	0.441371009503429	0.450382125440373	0.0513576036039546	0.820717559032359
13	48285610	T	C	0.428431825089842	0.322945976528601	0.309358884867576	0.340140169844083	0.0587560172901229	0.808473019514465
13	48285976	T	C	0.99	0.948555374407901	0.932034874128716	0.955310848379413	1.0402575421266	0.307761581993756
13	48292845	C	T	0.698793674092091	0.575988724629277	0.687905707020584	0.596005931391715	2.45045039744089	0.117491151530339
13	48293134	T	G	0.615504140980791	0.624218744653404	0.5570902429869	0.622798264254768	2.39486406049334	0.12173433162735
13	48293139	G	A	0.604649514023242	0.491046546723781	0.407544395546885	0.509563830393593	5.57357650070656	0.0182334810356001
13	48294472	A	G	0.99	0.99	0.846240241019211	0.99	8.87276193130194	0.0028945688174147
13	48294799	T	G	0.936517163802728	0.888560783177048	0.943708701622117	0.896377673219034	4.31967201134932	0.0376741832009761
13	48295111	C	T	0.549596181931363	0.474724977703174	0.492393818878335	0.486928983992369	0.00431503151595253	0.947625510250453
13	48295227	A	G	0.503176185493301	0.444583869705993	0.490807798143896	0.454134417179324	0.70768379927933	0.400213808380358
13	48296558	G	A	0.989865774496161	0.92926505992564	0.950441439154789	0.939142976400634	0.393588237995259	0.530419276276937
13	48297838	G	A	0.954368494382563	0.943515155889276	0.888623898460222	0.945284250063681	7.33103439837001	0.0067774039135022
13	48299211	T	G	0.496897955752249	0.298509347494544	0.422130146114357	0.33084669064055	2.90974219580744	0.0880459479112242
13	48307457	C	A	0.99	0.989999999977542	0.989999999996101	0.989999999981202	6.87981040682844e-10	0.999979071972539
13	48317212	A	G	0.99	0.989999999974678	0.98999999997001	0.989999999978806	-3.12286398048182e-10	1
13	48318838	T	G	0.46055433508189	0.620955350148448	0.581689195649861	0.594809984692599	0.0956116432993485	0.757160779913585
13	48319338	T	C	0.482055020119016	0.336925062546395	0.375966520088891	0.360581245630732	0.126911456634686	0.721656089038474
13	48319392	A	G	0.561900405687624	0.525957578303426	0.553023745033218	0.53181625916705	0.328510457626304	0.566537503739105
13	48319580	A	C	0.530173945370759	0.539426403879864	0.559868212273614	0.53791825314288	0.313006205043212	0.575841290032699
13	48321458	G	A	0.945740406797431	0.892704015701741	0.903511115947515	0.901348947450338	0.0101442614655494	0.919773746954799
13	48322139	A	G	0.464356133804874	0.487139224903702	0.507745191931287	0.483425581054593	0.324934637331157	0.568657091169179
13	48322475	T	C	0.493274063001622	0.549741744823818	0.523179968760657	0.5405375126868	0.192878643240558	0.660531469614477
13	48329584	T	G	0.620628636331641	0.563808219137478	0.60579937963517	0.573069947140127	0.445959522698973	0.504259984256367
13	48329641	A	G	0.99	0.99	0.99	0.99	0	1
13	48330418	A	T	0.695815215571616	0.526017958606166	0.578479111574633	0.553694911491535	0.0613525326038786	0.804370838773928
13	48332425	T	C	0.54571592423639	0.563180087514749	0.584301371956232	0.560333428900377	0.350350104231432	0.553915011448875
13	48336231	A	G	0.672015567735835	0.549383242014852	0.508929893140638	0.569372311107372	1.30930153661552	0.252521154891347
13	48337255	T	A	0.01	0.19931636088891	0.614856201639507	0.168457794064017	4.13997827126991	0.0418817069968543
13	48350624	T	C	0.92601801234036	0.891947964027957	0.896890833848472	0.897501381902879	0.000601175214277527	0.980438728443893
13	48350699	G	A	0.403104405304003	0.224062557709484	0.275154121555935	0.25324637886739	0.257764601168043	0.611660079684236
13	48351177	A	G	0.388974367168916	0.243858563618623	0.25714601590806	0.267512439597321	0.0419485263845983	0.837717921904014
13	48351446	T	C	0.539947671055027	0.432270534680468	0.426241671438881	0.449821907909521	0.419406430613616	0.517233372512056
13	48352410	A	G	0.989999999834652	0.99	0.99	0.989999999973048	5.30097579706927e-09	0.999941907780217
13	48353477	G	A	0.99	0.968780002621698	0.921834786974095	0.972238862194361	6.04136457820567	0.0139744786555352
13	48354379	C	A	0.99	0.989999999104668	0.99	0.989999999250607	2.29024994593575e-07	0.99961815994344
13	48368212	G	A	0.642794820815483	0.651825534305281	0.526549099879638	0.650353528006444	4.58992277113271	0.0321604633124038
13	48370559	C	T	0.977181807917476	0.929511018370751	0.930645782952476	0.937281357066867	0.0489819768035294	0.824844273191386
13	48371210	G	A	0.963957881084019	0.892101099621108	0.889824955296485	0.903813754999562	0.315498160777182	0.574325729442811
13	48374728	T	C	0.448928914963151	0.495700351958064	0.428146081033	0.488076607727893	0.621351797890087	0.430545392624449
13	48375151	A	G	0.989999998453044	0.933066941512321	0.932624743628395	0.942347029793658	0.261826256737424	0.608868259060246
13	48375693	A	C	0.397487276225287	0.266342675750491	0.302814969248807	0.287719245627883	0.100646061107839	0.751055708690478
13	48376575	T	C	0.989999999834481	0.962099942339439	0.957300486905199	0.966647651711131	0.366981982314995	0.544653959810459
13	48376814	G	A	0.99	0.931403967908633	0.945605940420585	0.940955121139526	0.0783348374211971	0.779566799098345
13	48377540	G	T	0.989999999991852	0.952058356251343	0.932885379911486	0.958242844181046	0.404056273648209	0.525001828344971
13	48381088	T	C	0.912585593683602	0.796028838044239	0.812590031294262	0.815027589213455	0.00681231718758247	0.93421988568701
13	48383104	G	A	0.495014782037782	0.613393615194093	0.529063845200502	0.594097865389614	1.46417178239776	0.226267511263165
13	48387722	C	T	0.508217642124287	0.571648053830438	0.600914812853855	0.561308896722336	0.292353266175793	0.588716433639825
13	48388487	C	T	0.0100000002285157	0.0147657584413842	0.0172153605972084	0.0139889398526866	0.0580288891475763	0.809638929676361
13	48388548	A	G	0.588077200056353	0.622023761519268	0.659769763712393	0.616490472000813	1.28002281406466	0.257894793446622
13	48390839	C	T	0.958469107677264	0.886066568858343	0.919033669598257	0.897868182685827	0.548990246560886	0.458730572570937
13	48391357	C	T	0.538562383979716	0.652060494879996	0.642087512109622	0.63356030280325	0.0410584278782465	0.839425183022797
13	48392133	T	C	0.99	0.854403572102595	0.95700188090524	0.876505789849872	4.95755528427953	0.0259769073587351
13	48393350	A	G	0.522510428214693	0.713429254921521	0.652332255324714	0.682309486168308	0.524538695091002	0.468911999162584
13	48396385	T	C	0.989999997543691	0.941923708642943	0.918849125023714	0.949760143733765	3.04847635066526	0.0808129248555808
13	48399027	A	G	0.46072387806411	0.471970079688718	0.517496758451346	0.470136948823907	1.54421409345596	0.213991634141576
13	48400077	A	G	0.458864554898788	0.339860212675675	0.364694937369978	0.359257920458042	0.00535966846671219	0.941639202551249
13	48400402	T	C	0.98999999996083	0.989999999948793	0.99	0.989999999950755	3.91821986021801e-09	0.999950055868891
13	48401748	G	A	0.879589200888831	0.817833288703177	0.839595902284328	0.827899502389439	0.0719826902949728	0.788471561414443
13	48402744	A	G	0.558220264174707	0.491760211280468	0.508656864749317	0.502593199902229	0.0236701216317182	0.877727242280619
13	48407958	G	A	0.0100000007844869	0.01	0.0133719699271158	0.0100000001278714	0.174175690171962	0.676427093367486
13	48412919	G	A	0.989999999976831	0.960977875470241	0.970644483661281	0.965708481764815	0.0755257242686518	0.783454962461468
13	48414274	A	G	0.989999999627912	0.856554544677919	0.931085970731795	0.878306153834768	4.52888144797302	0.0333273942425751
13	48414487	A	G	0.763396539015589	0.655356153138702	0.59191626353622	0.672966736036635	0.557839546477105	0.455132034145337
13	48415623	A	G	0.99	0.989999999985216	0.99	0.989999999987625	2.61236162790666e-10	0.999987103949966
13	48416299	C	A	0.0100000008184224	0.12841255296536	0.0643304958222664	0.109111306965409	4.17624340646876	0.0409944715523275
13	48416782	C	T	0.01	0.131850287591702	0.0100000000452667	0.111988690714255	7.54928862005297	0.00600337699022805
13	48419019	G	T	0.01	0.19520847380743	0.104701093216579	0.165019492576819	0.690991536319178	0.40582732710856
13	48420218	A	G	0.601658342779851	0.518900894264645	0.598155179122846	0.532390358372624	2.50023896657949	0.113829024806581
13	48426954	T	C	0.104966962371021	0.24155485131003	0.163231713402495	0.219291025412971	2.41500745943324	0.12017739753295
13	48428515	C	T	0.474753007596989	0.445985897364792	0.452277805239484	0.45067493633264	0.00156945720199824	0.96839897198454
13	48432051	G	A	0.591034418158561	0.66213076305174	0.624071750345644	0.650542058834152	0.390234461403668	0.53217618464243
13	48433801	T	C	0.516524125693012	0.362543212922723	0.287618768132959	0.38764210170428	0.559538664944343	0.45444618119365
13	48436925	G	T	0.641465569382878	0.977294989338725	0.985207052621476	0.922554793885922	4.30862246013512	0.0379196557608961
13	48438999	T	C	0.542078761759172	0.6700561795764	0.647411053165039	0.649195860472191	0.00211838913027629	0.963289557562376
13	48441528	C	T	0.99	0.99	0.99	0.99	0	1
13	48446136	C	A	0.968192105692226	0.82894893047941	0.871164337525305	0.851645568039099	0.265512324723558	0.606358154847191
13	48449284	G	A	0.955243151413772	0.99	0.984995677490229	0.984334633680445	0.0014134560578591	0.970009830694827
13	48450741	C	T	0.206557909881234	0.26853137828215	0.341697863861231	0.258429702932801	3.86995750867509	0.0491577659671014
13	48451070	A	G	0.749109285820013	0.802767000661833	0.836332282662046	0.794020793142616	0.58050306315431	0.446115203776258
13	48451395	G	A	0.99	0.982422181390796	0.986330783535564	0.983657365824097	0.0690562664701823	0.792715842586491
13	48451681	G	A	0.99	0.98999999989411	0.99	0.98999999991137	1.5668095683455e-08	0.999900126983347
13	48452461	G	A	0.326562430090843	0.514513265516578	0.481222356059839	0.483877279342183	0.00381478336249035	0.950750826290832
13	48453704	G	A	0.920305629862076	0.760820268156077	0.80211729065571	0.786816382114154	0.239020336890616	0.624914576075855
13	48454591	T	C	0.915064310748361	0.7957671435687	0.819763162647573	0.815212581818985	0.0166195938891648	0.897423321795378
13	48455849	C	T	0.988439830840836	0.959236739117988	0.988423950613686	0.963996843068812	1.96569415394985	0.160905645914337
13	48456392	C	T	0.42117698199907	0.748821364387019	0.628070529003537	0.695415330057783	3.21280537854233	0.0730641095314037
13	48458931	T	C	0.459372580156488	0.731443421688554	0.642756238263274	0.687095874518827	1.17675106567668	0.278018407836878
13	48458980	C	A	0.679896642571383	0.654913692731706	0.686810546096414	0.658985913555573	0.587920243856065	0.443224476253001
13	48459901	C	T	0.99	0.64926122905988	0.80352394132378	0.704801648723119	0.743221097299087	0.388630995551349
13	48460898	G	A	0.99	0.99	0.99	0.99	0	1
13	48463123	C	A	0.406454357004276	0.735651838337522	0.666804037415834	0.681992648880203	0.191246550841959	0.661881142937494
13	48464175	A	G	0.989999999999046	0.843310676026548	0.834127174653992	0.867221035834065	0.262314584687539	0.608534444840324
13	48464863	A	G	0.612011434296985	0.615037251283728	0.686664819016987	0.614544043114889	1.13153060579789	0.287449093279502
13	48466050	G	A	0.98999999880607	0.99	0.99	0.989999999805389	7.07283538658823e-08	0.999787804176581
13	48470385	A	C	0.415884253300695	0.753022604800979	0.645930347983998	0.698069053506433	2.36893883481152	0.123771160727974
13	48470681	A	G	0.625274434213702	0.748259600747445	0.704396792558699	0.728213018602445	0.038975707317672	0.843496797186009
13	48470791	T	C	0.954892313912649	0.758300006055186	0.836812970646008	0.790344552235952	1.23143050461115	0.267129019275481
13	48475565	T	C	0.937151740893466	0.873872097348319	0.89458993318019	0.884186679246178	0.222155883717807	0.637402130205655
13	48475907	A	G	0.561067298501069	0.522184391427868	0.539131246214034	0.528522305280799	0.0166639611677852	0.897287252736095
13	48478037	C	T	0.58618942562001	0.59417485287061	0.603339081732457	0.592873228228763	0.0216899000854621	0.882915032835568
13	48478112	A	<*>	0.99	0.989999999984747	0.99	0.989999999987233	4.24264039694757e-10	0.999983565436533
13	48478291	A	G	0.937694574425645	0.865549157930943	0.910108708368459	0.877308860819579	1.77226025487567	0.183102601894318
13	48501493	T	C	0.929645050887634	0.865347608991536	0.871400449623451	0.8758280920206	0.0157797164296795	0.900034835340711
13	48504568	C	T	0.969791855732046	0.727416816242653	0.92284839472279	0.766923947679424	4.45927344561231	0.0347122590275
13	48504709	C	T	0.973327023391778	0.760038654659813	0.788538523595	0.794804658763123	0.0291484098811895	0.864436816435531
13	48505493	C	T	0.885210475890578	0.60250743109982	0.715832649268634	0.648588027400713	3.06907422429013	0.079794901259969
13	48511630	G	A	0.973485792069961	0.788159170471158	0.853646676105253	0.818367409791763	1.12011739257949	0.289893177691246
13	48511769	G	A	0.99	0.96985015540567	0.989999999135549	0.973134580074545	0.848762275268712	0.356902720027597
13	48513557	C	T	0.0313187718825014	0.287246598158095	0.109554725751453	0.245530362475173	6.98970405268731	0.00819799076141303
13	48516757	C	T	0.0100000001788487	0.0392893632071101	0.01	0.0345151970335035	3.15102639200936	0.0758792202318034
13	48527236	C	A	0.989999999248028	0.901018644089212	0.924119932545783	0.915522604980099	0.144951700940302	0.703407145339446
13	48527310	C	T	0.121318144716853	0.185187935953402	0.135601875385344	0.174777159981845	1.9275376332246	0.165028092129195
13	48538428	T	C	0.127855114529089	0.193212550710775	0.142160431641033	0.18255928861316	1.83477120899755	0.175565032048397
13	48545973	C	T	0.875546978930125	0.99	0.984681686803089	0.97134415756561	0.186934798091868	0.665480097568422
13	48549837	G	A	0.116497302710248	0.143097834093728	0.121720961608411	0.138761947478221	0.216074174960157	0.642047620185537
13	48549906	G	T	0.0823844684932887	0.0367929925248556	0.0465505076546978	0.0442244031077102	0.00648073384412295	0.935837206200959
13	48557192	C	T	0.98142737075141	0.971184953539508	0.968860059124457	0.972854467545048	0.0510716096271059	0.821208975108146
13	48561768	A	G	NA	0.99	0.9899999999999	NA	NA	NA
13	48564873	C	T	0.859343259791266	0.909230545740892	0.909700285272484	0.901098918131103	0.120023763872371	0.72900871713629
13	48571383	C	T	0.417349493998168	0.20681920251671	0.336123477461723	0.241135640028187	0.629685527342866	0.427470687983112
13	48572990	G	C	0.989999999999953	0.99	0.99	0.989999999999992	1.27689524901575e-13	0.999999714886555
13	48573529	G	A	0.989999999990275	0.989999999886038	0.989999998917398	0.989999999903029	-5.86793794978449e-08	1
13	48575669	A	G	0.99	0.989999998028196	0.99	0.9899999983496	4.38164055325034e-07	0.999471848638722
13	48577185	A	G	0.856308340760506	0.723291094502918	0.726938398369057	0.744972905642904	0.0624362716153976	0.802685942281791
13	48583005	G	A	0.180717593197905	0.293008037265784	0.175272847480612	0.27470469488272	2.66383973261992	0.102652658284795
13	48584911	T	C	0.181667784873463	0.476539272477081	0.389152681403928	0.428475219997691	1.11515706737004	0.290963657606559
13	48584940	T	C	0.16154718687226	0.463530340939936	0.356148942116164	0.414307086826905	2.32975839592373	0.126921575180458
13	48588564	C	T	0.113380311782173	0.234819286289495	0.218031005147605	0.215024733444801	0.00397313692299559	0.949740366372593
13	48589166	G	A	0.901672689503237	0.927970119287668	0.932813842736177	0.923683638232806	0.0433661870557636	0.835037285655173
13	48599123	G	A	0.17097095170663	0.431931985827204	0.24066583606841	0.389395337265551	2.01951603058908	0.155288628797356
13	48599297	G	A	0.198393045725578	0.214777288719265	0.131053539019112	0.212106657111294	3.84483537321666	0.0498994200600711
13	48611543	G	A	0.940258163180814	0.891314139835957	0.896679520382839	0.899292015641168	0.00853677072640517	0.9263844926046
13	48612972	A	G	0.989999999766027	0.989999999577748	0.99	0.989999999608437	6.43619922382166e-08	0.999797579358837
13	48613635	G	A	0.0509042065691407	0.126479223717151	0.0313760962328837	0.114160495922025	6.90037836677547	0.00861775091572793
13	48619107	A	G	0.989999999985471	0.99	0.985588007539628	0.989999999997632	0.0867739816324054	0.768319144521798
13	48627209	G	T	0.99	0.99	0.989999999999947	0.99	-1.59497831911639e-11	1
13	48638095	T	G	0.917141905773865	0.940215718745924	0.88500047965602	0.936454687231479	0.517485297399002	0.471916358218122
13	48640373	C	T	0.474007791402158	0.274759123616981	0.305841600402708	0.307236656465965	0.00134055085977888	0.970793152327667
13	48647456	G	A	0.989999999999979	0.666997076784936	0.5	0.719646553268988	0.176868841954539	0.674078032804942
13	48648079	G	A	0.372599318273236	0.214607753566065	0.316387444923177	0.240360378613334	3.70791965777151	0.0541548482214275
13	48648150	A	G	0.98999999980245	0.74828793407709	0.826924387062051	0.787687000790324	1.04359237364905	0.306987450209044
13	48652782	A	G	0.989999999013719	0.99	0.989999999999976	0.989999999839236	5.55948563211122e-08	0.99981187029974
13	48663202	C	T	0.770130502804592	0.852855412683163	0.880707239029166	0.839371252372956	0.594301132317819	0.440760700670038
13	48666138	C	T	0.0100000011191526	0.0212403665564816	0.01	0.019408186990197	2.04528990435254	0.152677896745805
13	48666761	C	G	0.014146743084037	0.0472347810764574	0.01	0.0418414308836929	6.57356026134039	0.0103504695086511
13	48668792	G	T	0.723369583662928	0.865969024549987	0.786366183873581	0.842725315685396	3.59547146143202	0.0579371925615642
13	48669837	T	C	0.989999999990076	0.989999999997288	0.99	0.989999999996112	3.07299192947892e-10	0.999986013122498
13	48671081	A	G	0.288157668047259	0.256003135166487	0.235260091205431	0.261244324026052	0.235301322654426	0.627620537081507
13	48677433	C	A	0.99	0.99	0.99	0.99	0	1
13	48682354	C	T	0.407946891495474	0.250349401227812	0.296465872759483	0.276037792141441	0.302352314399424	0.582411475254563
13	48685916	A	C	0.058865586334911	0.0233317701934954	0.0196634415178092	0.0291237822245461	0.143830647754773	0.704502141801665
13	48689431	C	T	0.397046410087322	0.546748742236344	0.577864714032448	0.522347262096054	1.37086837553193	0.24166274081159
13	48693922	A	G	0.787730916989709	0.919472482053558	0.812030935397778	0.89799860694815	8.09713839345982	0.00443351999158797
13	48693997	A	G	0.679483245848515	0.850843022276908	0.739256616509781	0.82291137871908	2.89170253515151	0.0890367901264201
13	48695691	C	A	0.739511525158083	0.841287551603049	0.763622062588939	0.82469805929252	2.37181711294504	0.123543172157881
13	48695831	G	A	0.820829887671643	0.928580372263445	0.851232195407307	0.911017043274981	4.75284902669867	0.0292498285358595
13	48697605	G	A	0.819636468099751	0.844623262435471	0.81767421344386	0.840550414958749	0.33727656836029	0.561405472489809
13	48697820	A	G	0.736326312473047	0.919218240337421	0.832560833095237	0.889406856095528	3.67153871577684	0.055349063985896
13	48698793	T	C	0.205387840666652	0.163463689051422	0.159046259402311	0.170297325764705	0.0349244914110705	0.851753971689788
13	48699642	G	A	0.989999998492323	0.728235986280081	0.803030842084423	0.770903520270677	1.07848332419749	0.299037094615574
13	48704938	A	G	0.0676952570115803	0.0830980036537217	0.0138148027873523	0.0805873559510526	4.69018398106733	0.0303353991250549
13	48706932	G	A	0.690285519887604	0.846029659058889	0.808455677630389	0.82064336437397	0.0533652441145444	0.817307665470043
13	48708811	C	T	0.974237852326186	0.676650191222655	0.845559481742976	0.72515697998253	8.05100865121332	0.00454783267232271
13	48709605	G	T	0.443651878348499	0.440177153463382	0.471562367286058	0.440743533619656	0.459264206523726	0.497968048102502
13	48712474	C	T	0.01	0.0518508615116019	0.0138105551579616	0.0450291710852107	2.12828173822977	0.144602772780573
13	48715753	A	G	0.0240071119605956	0.0302951142073784	0.043495419452764	0.0292701698411528	0.428559024927088	0.512696861095093
13	48716876	G	A	0.572656190229906	0.776917141048426	0.754144115059567	0.743622606065007	0.0873761067530525	0.767539776570427
13	48717024	G	A	0.0100000000000149	0.0403561352236418	0.0829428095614983	0.0354080851821906	0.477008013136726	0.489780698486306
13	48717981	A	G	0.99	0.989999998387077	0.99	0.989999998649983	4.40779450315119e-07	0.999470274720166
13	48718688	T	C	0.99	0.989999999789504	0.99	0.989999999823815	2.33020492559043e-08	0.999878202852341
13	48722619	G	A	0.0100000039119266	0.164631197915256	0.122939907739035	0.139426313292713	0.443824088678055	0.505282482140166
13	48722871	T	C	0.744642134051641	0.803228494293809	0.824875552231686	0.793678917574335	1.05359738717248	0.304680028649043
13	48724256	T	C	0.0298928001035678	0.178601917320634	0.142406270349292	0.154362331214253	0.215487285183855	0.642500105206653
13	48726219	G	A	0.0258369475605919	0.0164362149882793	0.0183604447071421	0.0179685343975663	0.000488005326452223	0.982375491247565
13	48726770	A	G	0.739668765221213	0.550662334907752	0.602146756065008	0.581470383048846	0.271814302468237	0.602117311451957
13	48727109	G	T	0.01	0.0100000000080058	0.01	0.0100000000067009	2.56256501307842e-10	0.999987227453053
13	48727389	T	G	0.190806545971182	0.749428920627269	0.712829367046313	0.658373473558327	0.15869501474408	0.690360837550155
13	48733139	T	C	0.99	0.989999998830939	0.989999999999969	0.989999999021496	3.66818149287041e-07	0.99951675714372
13	48733226	T	C	0.0561321856180425	0.124006799560844	0.133476865745774	0.112943237488168	0.638503228666389	0.424253319971049
13	48733986	T	G	0.99	0.99	0.989999992787574	0.99	-7.99141924930948e-07	1
13	48734519	T	C	0.951924562501201	0.919704673123333	0.884398741961092	0.924956515091925	1.87961100981209	0.170378365593151
13	48746463	T	C	0.261104338015681	0.914427182283846	0.832680220596545	0.807935558668135	0.647251462272855	0.421097070874056
13	48748653	G	A	0.170360100365332	0.791153092349784	0.722075622216033	0.689963834656318	0.926602351444128	0.335747361009463
13	48753318	A	G	0.149556515371675	0.761986491990149	0.700133590739148	0.662160405801338	1.16383654345951	0.28067129380458
13	48754024	G	A	0.33300288139738	0.835691006706107	0.99	0.753752842280785	2.4346790018384	0.118678186683026
13	48755681	G	A	0.967697221426677	0.941439099400749	0.889420592598855	0.945719173290976	2.30414871679801	0.129028954203692
13	48758205	A	G	0.983498961293444	0.919630741759715	0.915548193653312	0.930041261543713	0.316519431868028	0.573706885340255
13	48762310	G	A	0.198134842733018	0.74320805319189	0.742495311624925	0.654361119887094	4.58472092281282	0.0322582239567696
13	48766751	C	T	0.307342051761896	0.899954716837525	0.884257696753096	0.803358852430198	6.2760780446266	0.0122378646868589
13	48767332	C	A	0.896331826637972	0.964137388531153	0.937424199064508	0.953085081942565	0.193556752342813	0.659972703978765
13	48774250	C	T	0.178965373063671	0.791920009702056	0.741693143874023	0.692008403929999	1.53516803894798	0.215338468304211
13	48786076	C	T	0.910748641962932	0.924510166674177	0.900850550886067	0.922267038146244	0.82738817345579	0.36302885474781
13	48788990	A	G	0.927187618072652	0.876089806378116	0.870157920782754	0.884418749684326	0.196765752632001	0.6573442009024
13	48792051	G	<*>	0.989999999998679	0.98999999993179	0.99	0.989999999942693	2.21612631288348e-09	0.999962438985267
13	48794188	C	T	0.282953249863119	0.909317950113482	0.885492662237755	0.807220503972673	1.25995741147043	0.261659152168999
13	48794545	T	C	0.98999999585692	0.99	0.99	0.989999999324678	2.60662935074875e-07	0.999592638779492
13	48810789	C	T	0.467663261485056	0.928776532185423	0.79297474197694	0.853615069061263	0.843792658031473	0.358314316760068
13	48818485	G	A	0.399532163908581	0.856882387688782	0.813397439660727	0.782334301212609	0.813532279572041	0.367077987636767
13	48828531	C	A	0.989999997399565	0.98999999816391	0.99	0.989999998039322	6.98354692238011e-07	0.999333226948871
13	48828542	T	C	0.989999999962947	0.971805149634906	0.984016223521165	0.974770910238376	0.637088546711821	0.424767047110128
13	48833452	A	G	0.99	0.989999997823901	0.99	0.989999998178605	4.56818828130966e-07	0.999460722841116
13	48841518	C	T	0.359521122038599	0.880732641793527	0.839619209759396	0.795775164073473	0.918597772041201	0.337843421081359
13	48844888	A	G	0.99	0.99	0.989999999924962	0.99	-1.97154710142369e-09	1
13	48849803	A	G	0.511991878166914	0.924934329181162	0.871522675552743	0.85762470966584	0.102507320127052	0.748841249738353
13	48854647	G	A	0.411363431087412	0.799119692722786	0.852748825128022	0.73591542207622	1.74139813492022	0.186961771279569
13	48857030	C	A	0.361503977379544	0.83921908519376	0.791643439014926	0.761351522620043	0.967974603401459	0.32518582690132
13	48858347	T	C	0.989999999980434	0.989999999924123	0.989999998156804	0.989999999933302	-1.81702721620183e-07	1
13	48862396	T	G	0.9899999999983	0.94357281492028	0.936891329111703	0.951140446087998	0.0508169662246025	0.82164774082419
13	48866464	A	G	0.509782984996327	0.899653212759388	0.834337998588447	0.836104365634009	0.00220221819086274	0.962570773185926
13	48869013	A	G	0.552356566581938	0.155238868803224	0.188930910594243	0.219969053541154	0.849626449504034	0.356658034861523
13	48869491	C	T	0.99	0.99	0.99	0.99	0	1
13	48872343	T	C	0.333002908482269	0.0946917599073318	0.120670816124782	0.133536477125047	0.0295422815511786	0.863532905942858
13	48872874	C	G	0.415995813741172	0.200001285877951	0.172281438589383	0.235208393919656	0.447668865942847	0.503444056576682
13	48874771	C	T	0.439806341776421	0.891700397246907	0.833775147524766	0.818041666205218	0.231663089075304	0.630293405633752
13	48891836	G	A	0.572447083787379	0.285329971737747	0.186836854807347	0.332130061001837	3.7689223307311	0.0522132629093359
13	48909569	A	G	0.0100000001044691	0.0361329095085471	0.0192741693352637	0.0318732452756824	0.492053710146335	0.483012618935787
13	48914792	A	G	0.0100000000117078	0.0194036800344947	0.01	0.0178708801907804	0.338210360424883	0.560864061786185
13	48917673	A	G	0.99	0.989999999999934	0.989999999997757	0.989999999999945	-2.28656934873775e-11	1
13	48918802	A	G	0.0585613914212958	0.0100000003760385	0.0247788454371587	0.0179155071164155	0.204107219934113	0.651425843326279
13	48919923	T	C	0.99	0.879544900659076	0.804194836393866	0.897549081851646	2.58236253896752	0.108060269520008
13	48937260	A	G	0.99	0.99	0.99	0.99	5.63471426528926e-16	0.999999981060173
13	48942814	C	T	0.99	0.989999999999979	0.99	0.989999999999982	2.05862560769813e-13	0.999999637983182
13	48948569	A	G	0.622601429032501	0.124108209859122	0.179372510714376	0.205362604584382	0.485479461407264	0.485950773097948
13	48963784	T	C	0.0618600773530629	0.029570628696741	0.0252259379934976	0.0348338088277215	0.394506319384094	0.529940148995154
13	48964748	T	C	0.607740026377634	0.113704676953483	0.143740258435928	0.194232438909619	0.752850087909717	0.385575373592521
13	48964825	T	C	0.0100000000013747	0.01	0.01	0.0100000000002241	2.99734600546158e-12	0.99999861863483
13	48967230	T	G	0.01	0.0413520456896313	0.0281803089369227	0.0362416622422214	0.222775960023721	0.636932867849048
13	48971936	G	A	0.593305367883295	0.642822351971787	0.01	0.634751083565363	4.9488414285675	0.0261081589983517
13	48973097	G	A	0.0100000000139744	0.0100000000283273	0.01	0.0100000000259878	1.27891261471573e-09	0.999971466141913
13	48974742	G	A	0.224765997810674	0.0982361689599734	0.109923051504987	0.118860531062638	0.011474508825515	0.914694467928635
13	48978397	G	A	0.989999999754247	0.99	0.989999994541961	0.989999999959942	-3.33619764799399e-07	1
13	48989812	A	G	0.5	0.712381214577512	0.636636391704853	0.677763076601378	0.0344191546119613	0.8528180576488
13	48997213	C	G	0.415799215476268	0.861891750598339	0.824806282809682	0.789178667373441	0.875148106163726	0.349534026718768
13	48997693	G	A	NA	0.885407564830137	0.857856929029672	NA	NA	NA
13	49000276	A	G	0.989999999957206	0.99	0.989999998320627	0.989999999993025	-3.72232995069797e-07	1
13	49010485	T	A	0.99	0.750503780706005	0.876692677514233	0.789541664450927	0.395155913336792	0.529601609054348
13	49015956	A	G	0.090102958326649	0.0585765035937621	0.0588418079193355	0.0637153157152227	0.0481538775105568	0.826307377807355
13	49019304	A	<*>	0.989999999881718	0.989999999837579	0.99	0.989999999844774	2.10435637830414e-08	0.999884255675338
13	49029385	T	C	0.99	0.989999999962706	0.99	0.989999999968785	1.80860363023941e-09	0.999966067820131
13	49032471	A	C	0.989999999886862	0.979732455878268	0.978018821512295	0.981406065551669	0.0892210339686689	0.765169795016999
13	49037699	T	<*>	0.99	0.99	0.99	0.99	0	1
13	49059577	C	T	0.63287296828533	0.221269111650311	0.254100129049744	0.288360540281819	0.547077183762919	0.459514420628997
13	49063880	T	G	0.99	0.99	0.99	0.99	0	1
13	49064966	A	C	0.98999999989033	0.986077520642968	0.977065230397246	0.986716884760288	0.443918301388894	0.505237295954728
13	49065259	T	C	0.989999999979737	0.99	0.989999999645534	0.989999999996697	-2.51355294366611e-08	1
13	49067238	G	A	0.99	0.99	0.99	0.99	0	1
13	49075728	A	G	0.989999999990211	0.99	0.99	0.989999999998404	1.18251171517712e-10	0.999991323535634
13	49078523	C	T	0.99	0.989999999406308	0.99	0.98999999950308	1.21868676843076e-07	0.999721460943207
13	49078555	A	C	0.989999999568852	0.989999998443949	0.99	0.989999998627308	4.14153958821998e-07	0.99948652306518
13	49079651	T	C	0.943522902126897	0.983471005001289	0.968280588894038	0.976959464232763	0.220401828840772	0.638733915400692
13	49079784	A	G	0.99	0.99	0.989999999999957	0.99	-1.6027795235196e-11	1
13	49080570	G	A	0.989999999002549	0.99	0.99	0.989999999837415	5.03581756956536e-08	0.999820949700335
13	49081391	A	G	0.99	0.989999998019186	0.99	0.989999998342059	4.48932556009517e-07	0.999465397999586
13	49081679	A	G	0.98999999789379	0.99	0.99	0.989999999656688	1.14944230667715e-07	0.999729489802117
13	49081889	A	G	0.989999999991511	0.989999999763128	0.99	0.989999999800355	2.06193819411784e-08	0.99988542816163
13	49086117	C	T	0.989999999984363	0.989999999434474	0.99	0.989999999524106	8.72700718402066e-08	0.999764292868896
13	49086641	G	A	0.99	0.989999999997011	0.989999999943116	0.989999999997498	-1.39265228901014e-09	1
13	49089108	C	T	0.980881430190282	0.989999998606464	0.986815027201546	0.988513671954627	0.0264408592681517	0.870828304140459
13	49089189	C	T	0.797126387129617	0.986948012229862	0.907218518015697	0.956007087338522	5.5636924134205	0.0183366999573159
13	49089399	G	A	0.989999999890557	0.989999999783748	0.989999999999978	0.989999999801158	5.50640255753839e-08	0.999812770603846
13	49093583	C	T	0.98999999998199	0.967949508967056	0.959142735274944	0.97154373900249	0.188479440308002	0.664185190636954
13	49094374	A	G	0.99	0.99	0.99	0.99	0	1
13	49094926	A	G	0.775233992154578	0.625141335494881	0.963175701232887	0.649606438530412	6.4461879446294	0.0111190666311551
13	49097587	A	G	0.99	0.989999999517579	0.99	0.989999999596214	1.17557628255088e-07	0.999726431895852
13	49107702	T	G	0.99	0.99	0.989999999999972	0.99	-7.74600720224253e-12	1
13	49108338	A	G	0.99	0.99	0.99	0.99	0	1
13	49109054	C	T	0.99	0.958197894898701	0.974173203641813	0.963381638030213	0.414871489082018	0.51950722847007
13	49110661	A	C	0.989999999982849	0.989999999993483	0.98999999843258	0.989999999991749	-1.48195095550091e-07	1
13	49114533	C	T	0.198922089609161	0.01	0.049769369817784	0.0407943006062932	0.0308237860612472	0.860634097174521
13	49118482	G	A	0.99	0.920699808804406	0.941519483093308	0.931995739969288	0.15004969529246	0.698487872232141
13	49123516	C	T	0.426947975747985	0.867274505412784	0.843979951041024	0.795501281077422	0.202331853292751	0.652845188487511
13	49126779	A	G	0.989999999827759	0.984778246111466	0.985156033721886	0.985629391967222	0.00169411497756822	0.967168638564339
13	49131769	A	C	0.0991204899823112	0.369241677883772	0.382434418075922	0.325211924255834	2.02837142372889	0.154385965332685
13	49134412	T	C	0.66699707979903	0.99	0.975941712535033	0.937350524007242	0.528649653543195	0.467175127017891
13	49136321	A	G	0.98999999986161	0.989999998662228	0.99	0.989999998857727	2.76071170799753e-07	0.999580771721209
13	49136397	T	C	0.99	0.99	0.99	0.99	0	1
13	49136444	T	C	0.99	0.99	0.99	0.99	0	1
13	49142829	G	A	0.478223786020773	0.847363015934458	0.829871878194945	0.787193321458527	1.24563128352968	0.264388521756311
13	49143427	A	G	0.296153229465659	0.837774310030966	0.81001374503318	0.749490073898821	2.00372539879326	0.156913136297673
13	49147498	G	A	0.989999999563935	0.989999999015566	0.989999999999956	0.98999999910495	2.91862746669564e-07	0.999568948289331
13	49149769	T	C	0.301598290076288	0.79628954305016	0.77259980172591	0.715654868815419	1.2601084257809	0.261630568067006
13	49151419	G	A	0.942843452233713	0.978814316844739	0.970073169496703	0.972951065913142	0.0427862524810934	0.836128271020788
13	49152866	A	C	0.989999999993657	0.99	0.989999998498746	0.989999999998966	-1.15213230178828e-07	1
13	49153728	G	A	0.0851908819563622	0.0554982303785179	0.0553731522609308	0.0603381325857065	0.044382443736316	0.833143684037731
13	49154165	A	G	0.99	0.99	0.989999999999983	0.99	-4.28514270166814e-12	1
13	49158025	A	G	0.929174436652452	0.987200156994682	0.99	0.977741964578899	3.1721257666225	0.0749048944378624
13	49158816	T	C	0.989999999999299	0.989999999996151	0.989999999867678	0.989999999996664	-5.60653361032202e-09	1
13	49160927	C	T	0.989999999837224	0.959386945810258	0.977116261340249	0.964376873616654	0.479420675247063	0.488684844159263
13	49162773	C	T	0.972232648001239	0.956792818534147	0.981385832100528	0.959309510737283	2.11715580792574	0.145656817667981
13	49163973	G	A	0.957403078592244	0.970468671515463	0.989999999107539	0.968338979868978	0.951072118713705	0.329446548797667
13	49165053	G	A	0.432840851499067	0.888136208986131	0.833928824185824	0.81392306571574	0.382278098556315	0.536386551247469
13	49165875	G	A	0.603701690952843	0.913643094291753	0.930530712919142	0.863122645547511	0.5321064456247	0.465722609905416
13	49166030	G	A	0.539198571360829	0.965811783492507	0.885722552364895	0.896273829915044	0.0369578539284939	0.847550881170575
13	49168202	G	A	0.429878144826072	0.896376824306272	0.816328762711738	0.820337539550999	0.0145446086732536	0.904007052201504
13	49169570	G	A	0.989999999971815	0.922079943316429	0.963919488464016	0.933150912551257	0.781720889312106	0.376615346891316
13	49170038	G	A	0.989999999887118	0.989999999817954	0.989999999999997	0.989999999829228	2.14929635701098e-08	0.999883026304335
13	49171221	A	G	0.5	0.99	0.99	0.91013	0.765907398924032	0.381486116524964
13	49172227	A	G	0.532624148106158	0.826391089397766	0.806391922031409	0.778507077967234	0.227021718461478	0.633741027050339
13	49172383	T	C	0.448188556398767	0.885779112872327	0.81447284438689	0.814451852167137	6.14830664549002e-07	0.999374369695833
13	49175018	A	G	0.224496548577341	0.917730036317885	0.795419684457987	0.804732977816177	0.0417980857012595	0.83800514161767
13	49176512	T	C	0.488641961724219	0.881589701382728	0.823202576921063	0.817539219818391	0.0354796594741847	0.850594100319728
13	49176935	A	G	0.395559483224746	0.864542278964667	0.817319035585498	0.78809808325906	0.497449615589303	0.480622887563204
13	49190384	C	T	0.476133327296498	0.865533766114466	0.842301763497457	0.802061494587137	1.45042325672254	0.228460049535602
13	49190931	G	A	0.425049764298758	0.894281533062906	0.811827345464184	0.81779675475435	0.0353561233846689	0.850851377836998
13	49192862	C	A	0.959524580484066	0.971564783532997	0.979296156399277	0.969602230436021	0.613721522825096	0.433390022023124
13	49194583	C	T	0.431937143210653	0.866871381446751	0.807137390877113	0.795977100614267	0.0883574069440873	0.766275851223919
13	49194907	C	T	0.328828549381889	0.794730108720365	0.716271723816382	0.718788154548193	0.00574572308254399	0.939577780111609
13	49196191	A	C	0.393872272956116	0.799669861630782	0.749743781472753	0.733524854676811	0.087636002483679	0.767204279611307
13	49196245	G	A	0.99	0.99	0.989999999999972	0.99	-6.34252637234453e-12	1
13	49196517	A	G	0.950743493815037	0.905923170610379	0.911173890338018	0.913228883292738	0.00759922493024768	0.930533576518087
13	49197750	C	A	0.55113399910534	0.797265739406602	0.806398575230351	0.757146265737496	0.700631837751824	0.402571469029554
13	49199741	T	C	0.955806543760385	0.961205866091231	0.979159662077773	0.960325776551304	1.48714966708101	0.222659232238603
13	49201040	T	G	0.272956996490598	0.773736811184605	0.758462952668769	0.692109701389482	2.01312375748119	0.15594394042319
13	49201555	G	A	0.285730232928666	0.773004982402461	0.697737795452785	0.693579198238233	0.0127153624479402	0.910218915976672
13	49205826	A	G	0.939284129552202	0.989999999860586	0.989999999999994	0.98173331300032	1.23566202526241	0.26630872814962
13	49210802	T	G	0.288120868647355	0.806214508090419	0.741407095404555	0.721765244861199	0.279661960283536	0.596922865535544
13	49211970	G	T	0.935830054868052	0.980153539432747	0.967132108997507	0.972928811448702	0.0584317778528898	0.808991970854957
13	49212297	T	C	0.373463309034488	0.908105382416564	0.838961809189694	0.820958724455285	0.31994264972374	0.571642112403826
13	49212543	A	G	0.270375866955708	0.908916289136082	0.794873213150313	0.804834200320681	0.049065781360209	0.82469693053221
13	49212992	A	G	0.49025192167559	0.883074544419129	0.828685755772804	0.819044456911932	0.0740289569230076	0.785558486035579
13	49214539	A	G	0.370886156196164	0.873168212989153	0.808282204838841	0.791296237731896	0.153219364815531	0.695477608469923
13	49214858	A	G	0.195119088416963	0.767579358118369	0.755495757980274	0.67426833415704	1.30182571256101	0.253880005342564
13	49218102	C	A	0.989999999788225	0.989999999687171	0.99	0.989999999703643	4.03566758127846e-08	0.99983971320259
13	49219305	A	G	0.961946231980886	0.967741826288793	0.988851568330395	0.966797144416604	3.67446219613086	0.0552520760073602
13	49222178	T	C	0.425064567267872	0.906634262450317	0.824354897497757	0.828138402135578	0.0135569093772022	0.907308478152928
13	49222813	T	C	0.350361633132728	0.853999940754558	0.680635188763239	0.7719068966122	2.98560043603188	0.0840081247653227
13	49235784	A	G	0.384552120767538	0.878461544405406	0.818409363127604	0.797954308352434	0.48985720479348	0.483991009025847
13	49241952	A	G	0.989999999999501	0.800435833720517	0.847536823335649	0.831334792823992	0.0309032830987465	0.860456336233564
13	49250231	C	T	0.989999999437856	0.947908943224034	0.915911548485774	0.954769785386887	3.83730556924155	0.0501240099413673
13	49250997	G	A	0.965309900507995	0.989999999686944	0.962334493276188	0.985975513520775	1.36145375144673	0.243285692622328
13	49251041	C	T	0.989999999943819	0.848488000290572	0.890917217099834	0.871554456234052	0.142846132536319	0.705467806617741
13	49251405	G	A	0.9899999998417	0.99	0.99	0.989999999974197	5.02172984554972e-09	0.99994345857708
13	49252825	T	C	0.38329153240226	0.865786719316168	0.791898947920713	0.787140003849201	0.0263144752754311	0.871134681327088
13	49253415	C	T	0.99	0.989999999789603	0.99	0.989999999823898	6.05186954026739e-08	0.999803716028892
13	49253519	T	C	0.308586903206774	0.463804919022471	0.524620411002903	0.438504382444512	2.60579516105294	0.106473741271171
13	49253971	A	G	0.241422017105486	0.550100418765209	0.549309545202889	0.499785839294674	0.503903735384227	0.477789858395936
13	49255101	T	C	0.99	0.989999999676485	0.989999999999997	0.989999999729218	4.5149472691458e-08	0.999830462256135
13	49256475	C	A	0.499023496430566	0.634827186191846	0.628675836332942	0.612691184760758	0.0988479302501515	0.753216567452382
13	49256503	C	T	0.4867389454303	0.847623766054376	0.774267381216118	0.788799540292652	0.178629326492196	0.672553831339693
13	49256704	A	G	0.989999999352591	0.99	0.989999999999957	0.989999999894472	2.33597763285813e-08	0.999878052079259
13	49260974	A	G	0.461828065486149	0.581956990968235	0.543832664076298	0.562375976114655	0.0484197525027004	0.825836196175313
13	49262256	T	C	0.362483972850268	0.60403055969065	0.538878973435588	0.564658466035668	0.382587675689703	0.536221599435898
13	49268758	A	G	0.99	0.99	0.99	0.99	0	1
13	49283487	A	G	0.305956862430926	0.589552438572665	0.506957013742725	0.543326359661562	0.526580790771813	0.46804792393533
13	49283795	A	G	0.961133289878591	0.774152950934144	0.710080487308744	0.804630746182089	6.42344052531822	0.0112623762275655
13	49285867	A	G	0.99	0.99	0.99	0.99	0	1
13	49286438	G	A	0.989999999977464	0.989999999985059	0.98120546756568	0.989999999983821	0.358637188326124	0.549264082043455
13	49295657	T	C	0.989999999989998	0.99	0.989999991216564	0.98999999999837	-3.18393859044622e-07	1
13	49296377	C	T	0.322100685614813	0.288540203617106	0.287598099576975	0.294010562182732	0.00352248775921184	0.952672899140486
13	49297165	A	G	0.23662554124305	0.353272774916464	0.338885502028703	0.334259275827698	0.00731262326113089	0.931852863159714
13	49299533	A	G	0.229597916993891	0.335480374865403	0.257528020774534	0.318221534232346	1.2675950276964	0.260218336355198
13	49301037	A	G	0.99	0.962825242675722	0.957926623141364	0.967254728119579	0.415076726122442	0.519403941667975
13	49304039	T	C	0.259521890972922	0.218543793424508	0.226838963476566	0.2252232233249	0.00207864495943005	0.96363531891157
13	49304242	G	T	0.610802691499351	0.802124045613803	0.768409965771781	0.770938664893148	0.00496681093899133	0.943815116431344
13	49304562	T	G	0.283095680273049	0.255056708596798	0.25355878917905	0.259627060980027	0.0344227392899827	0.852810481048124
13	49305328	T	G	0.285888014725756	0.219828170098911	0.242640469010243	0.230595924773087	0.1302612501545	0.718161319486307
13	49305572	T	C	0.989999997767057	0.989999999443313	0.99	0.989999999170083	2.7071439983204e-07	0.999584858910675
13	49306754	T	C	0.353923248652342	0.33556124705757	0.256168847620094	0.338554253317518	5.84720755233826	0.0156017890028268
13	49307781	A	G	0.99	0.982404054695029	0.960167163922501	0.983642193779739	4.00825288238239	0.0452780468654625
13	49308643	G	A	0.989999999927875	0.99	0.949697586911824	0.989999999988244	4.57690080405951	0.0324057749816178
13	49309272	T	G	0.321283485046055	0.216131443380894	0.243457176824148	0.233271226172315	0.0445492160724256	0.832835105695637
13	49312617	A	G	0.325992409489806	0.276191489927739	0.279101784138013	0.284309039816356	0.019210939360253	0.889763451330567
13	49313943	C	T	0.989999999087388	0.976793009199529	0.950103509623796	0.97894574855125	4.76270569851195	0.0290827961210735
13	49314861	G	A	0.281972372000775	0.209182921950055	0.250329547877649	0.221047602308322	0.850437720550839	0.356428538246819
13	49315523	A	G	0.334839958221376	0.409880341181091	0.322724591009768	0.397648758758657	0.488766327475758	0.484478134164985
13	49316741	G	A	0.344497279576417	0.154800101636949	0.336531568625652	0.185720741641082	3.80815101027963	0.0510037240800545
13	49320468	C	A	0.438205243743686	0.374818479177487	0.298031795671894	0.385150521801778	3.22046114231116	0.0727231402258927
13	49321392	C	A	0.989313758835375	0.95574621984843	0.957822570599218	0.961217728703302	0.0528538891119476	0.818169680630904
13	49322158	A	G	0.87762633450062	0.960845055375395	0.972225348435068	0.947280403872807	2.60618891895939	0.106447300821871
13	49322168	G	A	0.890078475823302	0.961581477668047	0.973451636949165	0.949926488367354	2.64840489430565	0.103653858261195
13	49322182	C	A	0.989999999324567	0.984977714664842	0.99	0.985796347064377	0.583745630384822	0.444847887216599
13	49324008	A	G	0.989999999975261	0.927303578051314	0.902114576131056	0.937523094824918	0.688498216742413	0.40667566303864
13	49325454	T	C	0.880403425586693	0.97123794929061	0.963002237622474	0.956431921926872	0.110736743095745	0.739306918324245
13	49327266	T	G	0.99	0.99	0.99	0.99	0	1
13	49331856	A	C	0.953495664710192	0.98999999990022	0.983814270441482	0.984049793264246	0.000169040660585111	0.989626545254713
13	49338345	T	C	0.989999999228502	0.983002037369792	0.977113780775837	0.984142705152762	0.422614605060909	0.515635282078145
13	49342549	C	T	0.792776651706895	0.894486596091326	0.947478436172946	0.877907875156663	2.05817564982882	0.151391327625857
13	49346529	C	T	0.99	0.99	0.99	0.99	0	1
13	49346635	G	A	0.989999999383429	0.99	0.99	0.989999999899499	3.28551550447065e-08	0.999855375516953
13	49347203	G	A	0.922267607615217	0.99	0.888417884352713	0.97895962004128	7.79420961028711	0.00524139338266966
13	49347268	G	A	0.99	0.81499752614358	0.894339441395861	0.843522929382176	3.88631411438667	0.0486811513822006
13	49347566	G	T	0.926881526644733	0.953844321109336	0.941358387446979	0.949449385611605	0.0702938142048053	0.790909466581487
13	49348724	A	G	0.706140332913843	0.934835160071648	0.958950123096132	0.897557903244926	9.60922362522279	0.00193602475530654
13	49349270	C	T	0.99	0.961261726796084	0.945658516638414	0.965946065328322	1.3756943439805	0.24083592085674
13	49351592	T	G	0.989999999439704	0.964827033987647	0.971461821047239	0.968930227356332	0.0376795783046195	0.846087964324223
13	49357955	A	G	0.99	0.989999999948154	0.989999999320531	0.989999999956605	-3.91654181011144e-08	1
13	49360629	T	C	0.989999999977087	0.957041781630315	0.956608780508256	0.962413971220838	0.0734855714423059	0.786327794097681
13	49362609	A	G	0.233247245493727	0.370285249795979	0.338804097644747	0.347948055094712	0.0655388441261388	0.797946548048946
13	49363736	A	G	0.878155554953779	0.888959753464352	0.907907828244216	0.887198669107128	0.736596831461979	0.390753219967401
13	49365440	A	G	0.99	0.99	0.99	0.99	0	1
13	49365482	G	A	0.973767006903653	0.989999999886436	0.989999999999987	0.987354022030242	0.959853393260266	0.327223818015076
13	49368949	A	G	0.99	0.929473097353522	0.885777856679907	0.939338982484898	0.712920367092964	0.398476022248654
13	49376241	A	G	0.99	0.989999999980483	0.99	0.989999999983665	1.64292463177291e-09	0.999967659339764
13	49378829	G	A	0.99	0.944584508504292	0.764030017299692	0.951987233618092	2.16137245269273	0.141518238625806
13	49383020	C	A	0.989999998903187	0.979665409984354	0.970239466855892	0.981349947978124	0.789430749481022	0.374272309859033
13	49384134	G	A	0.245670333823274	0.684813552378026	0.713905890770506	0.613233207753601	7.00937322840692	0.00810840615869125
13	49390941	C	T	0.948177462681919	0.830773782829757	0.805446323100239	0.84991058264566	1.82830612326448	0.176327748835315
13	49393196	G	A	0.99	0.989999999823112	0.99	0.989999999851945	4.88528420466822e-08	0.999823646137902
13	49393296	C	T	0.695453648797336	0.686164368978935	0.650711993616025	0.687678521589334	0.196010600690984	0.657960429457001
13	49395762	C	T	0.99	0.99	0.99	0.99	0	1
13	49397316	T	C	0.0100000015281978	0.183750613670589	0.158307638584976	0.155429263891379	0.0101992295234637	0.919557418150977
13	49401007	A	G	0.426947974788765	0.758148538245217	0.490774622776752	0.704162846401815	2.95775644494143	0.0854664551690508
13	49402072	T	G	0.01	0.193277770606772	0.131648165628187	0.163403493997868	1.12432357681759	0.288989377158873
13	49409343	C	A	0.211193359203093	0.789229368692943	0.696827519617775	0.695009499146098	0.00035143993096287	0.985043148681683
13	49412235	T	C	0.236083449943617	0.782413226422716	0.723840178120645	0.693361472856623	0.165969721669368	0.683718767837086
13	49413468	C	T	0.375042466867205	0.778059446226644	0.695225050920775	0.712367678591055	0.177206972222404	0.673784593865891
13	49418012	C	A	0.084922445287051	0.345409282158865	0.357876297508667	0.30294992774876	0.794059764558442	0.372875358020456
13	49418258	A	G	0.99	0.940689366877445	0.977505614587347	0.948727000076421	2.60370461701653	0.106614239925238
13	49418346	C	T	0.963269450874025	0.98547529606373	0.99	0.981855743297808	0.896667674712612	0.343676804249264
13	49419880	A	G	0.0818101668227956	0.240435317430724	0.232903776785904	0.214579417881631	0.34462720971482	0.557170408530213
13	49425991	G	A	0.831724526471737	0.752147575841684	0.764043007097693	0.765118618794382	0.000963163939027369	0.975241720757946
13	49430822	T	C	0.172681841201964	0.258874268148933	0.31406632522026	0.244824902556577	4.45981981610342	0.0347011577310053
13	49433234	C	T	0.99	0.800683650981736	0.99	0.831542215871713	1.29933628727514	0.254334493953684
13	49434635	C	T	0.218834613136659	0.486596652071359	0.50278497286161	0.442951439725003	0.928274471437723	0.3353117043491
13	49436914	T	C	0.905962504772136	0.919590921969398	0.909452074885509	0.917369489966245	0.0829146737478033	0.773385715330612
13	49437004	A	T	0.98999999999711	0.910126875059991	0.939251601804403	0.923146194424741	0.127285568240576	0.721263225204867
13	49438945	T	C	0.966711263145785	0.99	0.97077372885516	0.986203935892763	1.9066709211843	0.167333527483409
13	49440238	T	C	0.897607082706367	0.921515855231557	0.911014600429628	0.917618725309951	0.110686885115318	0.739363478011976
13	49446638	T	C	0.800111751193197	0.82171092413315	0.793553283723212	0.818190258943938	0.494144222569041	0.482084462808097
13	49446649	A	C	0.934057102297855	0.940819590971561	0.905335676042411	0.939717305317747	2.42092345605288	0.119724334341945
13	49446737	G	T	0.989999999232282	0.989999999325534	0.99	0.989999999310333	2.08639070501817e-07	0.999635550074314
13	49446872	C	A	0.588619593690273	0.654315615439648	0.679872876664346	0.6436071638945	0.679281303986136	0.40983431438306
13	49446888	C	A	0.898079680796596	0.931201818924739	0.908310967993358	0.925802910409852	0.386905860410072	0.533930313310513
13	49447203	G	A	0.806654890021246	0.80551021101477	0.736045158711056	0.805696793692826	0.708180715366524	0.400048432660985
13	49449182	A	G	0.99	0.93907809628489	0.945068760563076	0.947378366590453	0.0038403327775796	0.950586389271331
13	49450201	G	A	0.99	0.98999999972942	0.99	0.989999999773525	3.9557282349793e-08	0.999841308639955
13	49450879	G	A	0.989999998769292	0.928090394077601	0.948267135915256	0.938181659642347	0.209387167984912	0.647248159980411
13	49451120	G	A	0.99	0.99	0.989999999999997	0.99	-2.92913146460098e-13	1
13	49451863	T	C	0.66699707979903	0.745728999110123	0.800732885537731	0.732895696262415	0.102791587417416	0.748504994777591
13	49455553	T	G	0.989999999658536	0.935004033088098	0.934518997300249	0.943968375639079	0.160737295688942	0.688478611935313
13	49456078	C	T	0.98999999979597	0.912739627261203	0.940391777005022	0.92533306798437	0.624204846428996	0.429489017105253
13	49459540	C	T	0.672799074461395	0.708036225155449	0.75456150796939	0.702292569592318	0.761221970337483	0.382946380522016
13	49459697	A	G	0.465219285530368	0.488659109209686	0.562085690282573	0.484838417949957	3.1079801493516	0.0779095235171958
13	49460357	A	G	0.644261534534901	0.785476233680396	0.727059346390907	0.76245823771968	0.513853859729316	0.473475291906828
13	49461341	G	T	0.706345551073407	0.712417523236702	0.745768136402101	0.711427791774085	0.380067599747294	0.537567060333005
13	49462380	G	A	0.663293941814892	0.791741412732729	0.794455783496247	0.770804474973122	0.425543386414427	0.514183882740389
13	49462954	C	A	0.989999999437174	0.903850673666654	0.947274690880805	0.917893013767249	2.33491823886862	0.126501632288649
13	49463509	T	C	0.865323772719965	0.881839985739258	0.885100264254148	0.879147843017113	0.0547023860409508	0.815073938533674
13	49463912	T	C	0.750503816770155	0.698491960958742	0.721135111961562	0.706969893456002	0.0174173523243761	0.895004210611228
13	49464077	G	A	0.777303559178757	0.787775201629369	0.795582308156064	0.786068323909919	0.0595939501277194	0.80713887354051
13	49464221	A	G	0.905971122912022	0.877225981093216	0.892437264763968	0.881911439209681	0.130750977926079	0.717654666582971
13	49464977	T	G	0.750503839146563	0.757629313351152	0.802511763108738	0.756467861055804	0.103216332401664	0.748003525205766
13	49465462	T	C	0.580997442234378	0.706276362880928	0.753219347947658	0.68585589881554	1.691575256057	0.193393445872985
13	49466931	G	T	0.541467085719251	0.690894834222943	0.756986463481188	0.666538111216841	1.76913248666104	0.183489477088418
13	49471047	C	T	0.826656839355129	0.854566591954239	0.878371152014369	0.850017302280584	0.813955863038717	0.36695327717881
13	49473491	A	G	0.07445085879104	0.220025890408492	0.134451304929091	0.196297160254847	3.10301940067867	0.0781472300127377
13	49473815	G	A	NA	0.989999999999979	0.875752570387983	NA	NA	NA
13	49474722	A	G	0.99	0.989999999992559	0.99	0.989999999993772	9.49506160820567e-11	0.999992225204852
13	49475780	A	G	0.878311061311754	0.935255676160793	0.891515914615218	0.925973703940399	0.863397787917896	0.352789588433398
13	49478028	G	T	0.50462703627528	0.439826677915012	0.450327151562932	0.450389136327736	7.43670787616081e-07	0.999311933571398
13	49479229	G	A	0.889869493614916	0.853260377505694	0.864913452425726	0.859227663431497	0.0430750789568121	0.835583966912972
13	49480391	C	T	0.120400209086912	0.161313949244929	0.148715292055654	0.154645009599172	0.0402873860438496	0.840919725986575
13	49481152	C	T	0.99	0.989999998906626	0.989999999999963	0.989999999084846	2.49664137684671e-07	0.999601325805608
13	49481208	A	G	0.453967992458606	0.703420439961807	0.637596488243832	0.662759691018785	0.395715257460524	0.52931041429105
13	49483734	T	C	0.99	0.981682936311363	0.989999999999995	0.98303861769261	1.97910288172507	0.159484948222089
13	49484316	G	A	0.0100000000061797	0.0100000001010585	0.0100000016328465	0.0100000000855933	-1.6432110978863e-07	1
13	49485052	T	C	0.871887922480512	0.884780350594889	0.878665084734162	0.882678884812245	0.0186469955838093	0.891383336537052
13	49485913	T	C	0.411007124426854	0.441171361483676	0.386037195539406	0.436254590843414	1.04777247503669	0.306020664168588
13	49486459	G	A	0.989999999998496	0.99	0.99	0.989999999999755	9.55067968782914e-12	0.999997534203672
13	49488332	T	C	0.99	0.99	0.989999999999984	0.99	-2.24284626592248e-12	1
13	49490144	A	C	0.827461497583802	0.982049770802146	0.982002765502753	0.956851882267556	1.27170265438072	0.259447505983914
13	49493085	T	C	0.99	0.656667261636535	0.728626445536032	0.71100049798978	0.0421724849901095	0.8372913348724
13	49493648	T	C	0.850557396022242	0.699900193258664	0.761828410076959	0.724457317309127	0.408869839634344	0.522543688147452
13	49496359	C	T	0.869688127359017	0.957437085909026	0.96989722600644	0.943134005665374	1.9146199246598	0.166450971748222
13	49497137	C	T	0.788449237627878	0.989999999988527	0.986737417766711	0.957147225723741	1.54839387056856	0.213372705772622
13	49497904	A	G	0.929533791065522	0.683060673775393	0.713365970146763	0.723235791893684	0.0593927784041798	0.80745826557441
13	49498155	A	G	0.94366370704626	0.610635291106468	0.576192653750901	0.664918922904654	1.06190429540733	0.302781260877445
13	49500173	A	G	0.908162485624989	0.664433052400042	0.620881404379767	0.704160950015708	6.03014776237903	0.0140635559087376
13	49503260	C	T	0.804710560456161	0.459889645821906	0.47760418561167	0.51609545490729	0.23793963746188	0.625698193483301
13	49506862	C	T	0.422173919197998	0.571282103506449	0.714139358970442	0.546977469464172	9.02718342014793	0.00265994014131341
13	49509716	A	G	0.989999998811811	0.989999998983677	0.989999997993664	0.989999998955663	-3.05716491222233e-07	1
13	49510802	T	G	0.611857586709826	0.618020294666243	0.545531269342486	0.617015773269347	2.01124432647165	0.156137209527744
13	49514414	C	T	0.99	0.989999998809338	0.99	0.989999999003416	2.39387063568091e-07	0.999609617462281
13	49514678	T	C	0.07835231072776	0.24798348330675	0.23900928799995	0.220333602176375	0.359731458209832	0.548655414558059
13	49516785	C	T	0.94754966183402	0.989999999658096	0.985077059689302	0.983080594592771	0.021407831178695	0.883673394126275
13	49516872	G	T	0.687718105607424	0.660867335997513	0.58938810199979	0.665244011443928	3.87804272824525	0.0489215582186717
13	49518972	A	G	0.989999998302807	0.99	0.99	0.989999999723358	9.15635831735039e-08	0.999758564323892
13	49520553	G	A	0.99	0.989999999928145	0.989999998430989	0.989999999939857	-1.56540905712501e-07	1
13	49520970	G	A	0.77433910941305	0.72717250690413	0.687401304095348	0.734860663113084	0.916094491953322	0.338502525014486
13	49524346	T	C	0.255893963779554	0.587557138869213	0.55443096855059	0.533496041329598	0.101359427599764	0.750204326733168
13	49529799	G	A	0.370745475151424	0.583995864334339	0.672497305292113	0.549236050897524	8.22534912387763	0.00413092576741294
13	49531551	T	C	0.866854730688554	0.82729145058925	0.761083731240216	0.833740265245436	0.529753044562074	0.466710703170815
13	49532446	G	A	0.0100000000000344	0.01	0.418683098222374	0.0100000000000056	14.5558677502491	0.000136064251050634
13	49536705	A	G	0.807547114666511	0.677512706053725	0.658425264075591	0.698708314657609	0.53647851956006	0.463895817438567
13	49540727	C	A	0.658513582970458	0.354526972966217	0.394810835127347	0.404076790396908	0.0547466742198685	0.815000449320668
13	49541073	A	G	0.600167784966917	0.741192278837933	0.616552353962522	0.718205286336957	0.826059049248302	0.363414577071377
13	49544662	C	T	0.986032052768539	0.665700306471552	0.728826315663753	0.717914381117961	0.0616562793767198	0.803897018699075
13	49548566	T	G	0.99	0.99	0.989999999999996	0.99	-8.74323663303005e-13	1
13	49561573	T	C	0.0100000000005416	0.0100000000000344	0.0100000000075653	0.0100000000001171	-1.02684249911749e-10	1
13	49569069	T	G	0.66699707979903	0.99	0.949527358230616	0.937350524007242	0.0212565056438969	0.884082346989015
13	49595852	C	T	0.649434999156038	0.656069040637509	0.627763753936366	0.65498769187603	0.124874577468699	0.723806597023794
13	49611050	A	C	0.280269638096952	0.218169977793484	0.244872090935764	0.228292222422949	0.209464825353245	0.647187192090539
13	49613208	C	T	0.985953967704057	0.739596115612179	0.812453085405361	0.779752445503155	0.640404570340662	0.42356433436238
13	49613523	C	T	0.989999997785702	0.99	0.99	0.989999999639069	3.67691547109293e-08	0.999847003364039
13	49613557	T	C	0.295672815207624	0.238794634415532	0.284653731743364	0.248065777884643	1.19039917816136	0.275249052115211
13	49620226	C	T	0.358203352221086	0.239093932276976	0.392418599139285	0.258508767727866	2.24171359194279	0.134332039033167
13	49620653	A	G	0.5	0.117221025264216	0.283524262989137	0.179613998146149	0.88426242615834	0.347036886912266
13	49627856	C	T	0.312797964541943	0.341764070201931	0.316242414641895	0.337042594979353	0.185861470085331	0.666383635558845
13	49628551	A	G	0.303825111050537	0.276862362663638	0.333060729481113	0.281257290650702	1.97272440976782	0.160158977949874
13	49636768	T	C	0.99	0.99	0.989999995454895	0.99	-4.00773163022236e-07	1
13	49639149	T	G	0.698156649959878	0.651682713356927	0.609836116147859	0.659257965023208	0.318898253843602	0.572270507470839
13	49639385	A	G	0.254693339359778	0.167249603762497	0.275760262966654	0.181502932664854	5.67990516519461	0.0171602952978965
13	49643890	T	C	0.665166077609938	0.742716104847745	0.714030824480316	0.730075450407983	0.124308307666474	0.724407957634325
13	49652421	G	A	0.455062129988484	0.310740737858429	0.293853667794013	0.334265124775628	0.115606851481661	0.733848940296134
13	49652843	C	<*>	0.989999999999874	0.99	0.989999999975709	0.989999999999979	-1.7043965585495e-09	1
13	49656825	A	<*>	0.99	0.98999999991517	0.989999994820892	0.989999999928998	-6.67522007898407e-07	1
13	49657767	T	C	0.260689604889169	0.318109382329675	0.255764403407332	0.308749958606872	1.08503639443401	0.29757360602764
13	49667353	C	T	0.989999999262977	0.99	0.99	0.989999999879865	1.53435854512738e-08	0.999901166656298
13	49672440	G	A	0.277698917806182	0.254115218831589	0.307345782093448	0.257959361764447	0.924003315381554	0.336426023226794
13	49677607	A	G	0.989999999741627	0.989999999482677	0.99	0.989999999524886	1.11971395163333e-07	0.999733010858948
13	49679157	A	G	0.603593569351596	0.99	0.934119231117139	0.92701575180431	0.00941973009200579	0.922682483411895
13	49700334	G	A	0.550656808074283	0.353176058961928	0.314170534463614	0.385365421067242	3.1464079162927	0.0760943036102834
13	49702783	C	A	0.892577556524835	0.964768958391951	0.956591271969877	0.953001759887611	0.0294793753894139	0.863676853540154
13	49703430	A	G	0.989999999997547	0.989999999998698	0.957871509899388	0.989999999998511	0.524668572434271	0.468856967632961
13	49710986	C	T	0.324278336908355	0.291136473736514	0.264144643219553	0.296538597433524	0.422249667269196	0.515816633293997
13	49745533	G	A	0.989999999999945	0.91424359207042	0.910509466336544	0.926591886562932	0.0489307285669053	0.824934441462673
13	49748280	A	G	0.99	0.911842838916729	0.913568442223592	0.924582456173302	0.184093172709544	0.667878976477248
13	49753729	G	A	NA	0.99	0.99	NA	NA	NA
13	49762034	A	G	0.318403333438986	0.133145238911534	0.325464651760921	0.163342308319508	1.6089772802128	0.204635624579026
13	49776080	A	G	0.907222416871524	0.951255794783796	0.947335727661609	0.944078354184096	0.00916548706988132	0.923729811243641
13	49785920	T	C	0.99	0.99	0.989999999999985	0.99	-3.86895580638375e-12	1
13	49786510	G	A	0.955546768208094	0.963079317360103	0.976760899900872	0.961851511848326	0.824782281512728	0.363785639116518
13	49789164	T	C	0.206263889008898	0.226675239342937	0.347417453165474	0.223348189238488	5.59685165622966	0.0179927830353404
13	49799560	G	A	0.99	0.974901535931355	0.99	0.977362585574544	2.32897734865522	0.126985277103515
13	49804113	A	G	0.0155204030666606	0.0100000002655349	0.01	0.0108998259221184	0.19877719250983	0.655709676623637
13	49815405	G	A	0.76179280034782	0.833959880862405	0.785103781692492	0.822196646738528	0.569667206690187	0.450391189879413
13	49820081	T	C	0.989999999458334	0.99	0.99	0.989999999911708	2.14752415887862e-08	0.999883074539497
13	49829332	C	T	0.99	0.99	0.99	0.99	0	1
13	49829551	C	T	0.981758449172343	0.975821686354776	0.966146092456985	0.976789378694039	0.524069278871983	0.469110986494186
13	49832383	T	C	0.244981169827089	0.331435300532815	0.377925742774026	0.317343277227781	0.592137343480104	0.441593809391546
13	49834810	C	T	0.370080871176966	0.90420593310673	0.861410215316678	0.817143548012179	0.699947152407076	0.402801452372073
13	49840024	A	G	0.0100000000138039	0.01	0.01	0.01000000000225	4.0177012235472e-10	0.999984007038929
13	49840290	G	C	0.490889824476524	0.898824849370464	0.906384939130122	0.832331440312752	1.17845479997244	0.277670792180706
13	49840864	A	<*>	0.99	0.989999999864224	0.989999999532102	0.989999999886356	-2.57218386130944e-08	1
13	49845485	G	A	0.714585195687418	0.740052442232313	0.641876459692659	0.735901281045495	3.01611634836036	0.0824406737521293
13	49850613	A	G	0.989999999658522	0.99	0.99	0.989999999944339	1.3148766269912e-08	0.999908508117557
13	49864630	C	T	0.99	0.99	0.99	0.99	0	1
13	49868341	C	A	0.648670361037393	0.692049465947138	0.617267133948398	0.68497867184685	3.4284563703679	0.064081971049094
13	49869737	C	G	0.645140710571172	0.967883571268188	0.950020600721292	0.915276484974574	1.88203155377129	0.170103427953436
13	49871328	T	C	0.01	0.01	0.01	0.01	0	1
13	49874724	A	G	0.99	0.989999996768802	0.989999999999962	0.989999997295487	8.95686391653305e-07	0.999244876502469
13	49881628	A	G	0.99	0.989999999987909	0.99	0.989999999989879	5.17127304625779e-10	0.999981855759401
13	49886855	C	T	0.672887201655323	0.791948334276862	0.66774280255918	0.772541369659551	7.00336716241508	0.00813565448854981
13	49888131	C	A	0.315777743102531	0.642667233757875	0.607364055477353	0.589384246781054	0.24237470519964	0.622496214073457
13	49895612	A	G	0.99	0.989999998698124	0.99	0.98999999891033	3.29385692755953e-07	0.999542077057006
13	49895644	G	A	0.675463037345894	0.743091953142824	0.638819348237753	0.732068439867924	7.22305921451644	0.00719729438748533
13	49897739	C	A	0.33671820784697	0.330296526670275	0.418039147498043	0.331343260702077	4.61986531089032	0.0316037197097783
13	49897815	G	A	0.350942426322613	0.394321607454582	0.529210952684343	0.387250800930071	2.19653986017698	0.138320918497324
13	49901088	C	T	0.2769673460671	0.226370384963054	0.301416697073187	0.234617689623014	3.12595395803478	0.0770547597011995
13	49902288	G	T	0.500280412147654	0.89009031217084	0.852197866163139	0.826551298467061	0.132737280291739	0.715610645881316
13	49906514	C	T	0.718775687684516	0.989999999999952	0.755037958381863	0.945790437092536	3.97529567597953	0.046172346389402
13	49908873	T	C	0.958005608965307	0.627099989918626	0.790637666574675	0.681037605823235	6.74492277970749	0.00940148458054509
13	49912067	A	G	0.989999999576099	0.98999999973131	0.99	0.989999999706011	8.4435308454228e-08	0.999768152668044
13	49918965	G	A	0.747139000850392	0.239022898536493	0.394402830044074	0.321845823213659	1.70567875652717	0.191546991000177
13	49925365	A	C	0.259486400652073	0.928976769442095	0.858478751966882	0.819849839329321	1.09015203893564	0.296437524415557
13	49926227	G	A	0.843598055981314	0.746508893737133	0.888297117133484	0.762334427182935	5.55509256655164	0.0184269985252488
13	49930369	C	T	0.157017136378051	0.316957781774976	0.429928254344841	0.290887456575277	4.14036651955132	0.0418721023061611
13	49932147	A	G	0.75100749631595	0.616216662660753	0.573615266377912	0.63818756854655	2.38924323631274	0.122172758429845
13	49945054	A	C	0.668077865341001	0.3633635900611	0.319646956127199	0.413032016931724	0.382093443201074	0.536484985021043
13	49947962	C	T	0.770195962448044	0.297598651551914	0.423575347035925	0.374632013227984	1.15432416882318	0.28264577575344
13	49950372	C	T	0.730066346448334	0.369354376351641	0.405132454749429	0.428150427477402	0.20875711485249	0.647743313488947
13	49951142	T	C	0.689498880133105	0.361507582433351	0.389872304429235	0.414970163958411	0.382580075037414	0.536225648182224
13	49957670	A	G	0.712381209518613	0.595891691337706	0.697342932214141	0.614879482801194	0.321885550732614	0.570476695402368
13	49961615	C	T	0.960647945682099	0.967975733372533	0.989904775744187	0.966781303978992	2.54754172693591	0.110466012974679
13	49970938	G	A	0.679500224537633	0.0850578543518794	0.156026658938345	0.181951960692157	0.160781827923965	0.688437724708328
13	49976393	T	G	0.99	0.361668723164902	0.750503743209542	0.464086721289023	1.1222230985132	0.289440266467502
13	49982570	T	C	0.730041206424195	0.512974918107626	0.493484653777045	0.548356723103227	2.14981718543201	0.142586866705977
13	49983035	T	C	0.710667415122662	0.503335035197138	0.451364515272805	0.537130213124999	4.86814556089069	0.0273568832944687
13	49983055	C	A	0.642004199970356	0.0452780827608023	0.0966942325894979	0.14254443986596	2.90298544400598	0.0884156607905828
13	49983525	T	C	0.99	0.762754719043141	0.817369329762882	0.799795699839109	0.053025606209969	0.817879721292211
13	49983809	G	T	0.757867584544191	0.736526818656545	0.657065077152039	0.740005363496231	3.81110820536567	0.0509137539858666
13	49986768	C	T	0.863542746451564	0.484491533595973	0.618157324302135	0.546276881291434	2.62367387866578	0.105280430858151
13	49987145	G	A	0.978631115375164	0.792863919815842	0.841565995645153	0.823143972692012	0.171436834948611	0.678837991363123
13	49987815	A	G	0.989999999938902	0.920037664272513	0.90157077059255	0.931441524986134	2.06874554172949	0.150345141158973
13	49987868	C	A	0.380504474096619	0.974226930743824	0.88163605510734	0.877450170310329	0.0151200307616991	0.902135974207791
13	49987959	G	A	0.118704413785012	0.72233436902295	0.557125876273929	0.623942686319166	2.85019902867981	0.0913626256461216
13	49988458	T	C	0.187397219928203	0.121030705816121	0.126412751168925	0.13184844761639	0.0240404627227568	0.876782000716432
13	49989732	C	T	0.406694621428623	0.480558655102587	0.460033335653642	0.468518817613731	0.00806243230646383	0.928453262091243
13	49990222	C	T	0.158369039509254	0.57114348194102	0.423225344490122	0.503861247824642	2.13493640326739	0.143976433025359
13	49991043	G	A	0.115940706795208	0.456990972547206	0.27597668400147	0.401399779229631	4.05543864926906	0.0440292785463916
13	49994410	T	C	0.99	0.99	0.900771736700584	0.99	1.12710309208805	0.288394099120974
13	49994418	A	<*>	0.99	0.989999999999953	0.989999999998679	0.989999999999961	-8.57539114442564e-12	1
13	49994945	C	A	0.44471511454015	0.637249672133435	0.524513779413654	0.605866539245729	0.633512907565068	0.426069676710759
13	49995909	T	C	0.193578069704454	0.548540975516216	0.394213598793982	0.490682021868899	6.71418006060135	0.00956492579875198
13	50000974	T	C	0.146535472718172	0.552039399001904	0.379360093535976	0.485942259017656	5.25165855412111	0.0219258625121187
13	50001364	A	C	0.109658937784435	0.507937949916498	0.323244785604088	0.443018470938971	3.54925553926107	0.0595721721429276
13	50005444	T	C	0.224889444610333	0.229258457105256	0.252462002686905	0.228546308068584	0.245688399062068	0.620127505460786
13	50006590	T	C	0.989999999999979	0.374858655392844	0.308387928535742	0.475126694563807	0.912811366828707	0.339369579166908
13	50008301	A	G	0.159465572779876	0.236461016976794	0.251784194643802	0.223910759572696	0.757728435051113	0.384040339265473
13	50008935	A	G	0.726734107105159	0.965350643991235	0.942951426944336	0.926456148478804	0.150069344420427	0.698469099107649
13	50010199	T	C	NA	0.249496172403719	0.416510417106071	NA	NA	NA
13	50012370	A	G	0.140878962753638	0.339261191024993	0.288860515420544	0.306924887816762	0.179608413669053	0.671709979798728
13	50012407	C	T	0.358839001095438	0.372179677044478	0.407785445155848	0.370005146864784	0.727825181646249	0.393589041340659
13	50013622	A	C	0.133878016828852	0.22545289877834	0.214572957539429	0.210526193020574	0.012045656686442	0.912605498744846
13	50018876	G	A	0.989999999810166	0.989999999870889	0.989999998703638	0.989999999860991	-2.3479593886268e-07	1
13	50027333	T	C	0.98999999999711	0.916501213817227	0.765985607981897	0.928481515964548	2.71173344609685	0.099612696305174
13	50027846	C	T	0.730899981471622	0.87524020584981	0.953816168868033	0.851712749276165	1.87474419459751	0.170932708655252
13	50029475	G	A	0.353441645382442	0.366185442501776	0.261847154351754	0.364108203571324	1.66607250532415	0.196785416856528
13	50032293	C	T	0.391590045234412	0.350290661011687	0.409086583853017	0.357022460639991	1.34215829090522	0.24665370764491
13	50042983	T	C	0.951322236256011	0.989999999981656	0.950618636189006	0.983695524494376	1.36959787977834	0.241880985528072
13	50044675	T	C	0.127140665159161	0.25727270492979	0.211883559468666	0.236061182447178	0.499224042173538	0.479841269864041
13	50050620	A	G	0.01	0.01	0.5	0.01	2.59890646319959	0.106937477960727
13	50052455	A	G	0.989999999477732	0.989843680543768	0.971121937873304	0.989869160530004	2.53664131502385	0.111231169760894
13	50057097	G	A	0.184805104919828	0.311430672293477	0.300395482379068	0.290790704811572	0.0153865370681342	0.901281639881375
13	50057287	A	G	0.384082921069818	0.404858446334772	0.360807719993887	0.401472035716584	0.405870781302716	0.524072809415245
13	50057633	A	G	0.472878636609062	0.213921474171173	0.368768668271605	0.256131491648548	0.616044837973838	0.432520857493159
13	50058867	A	G	0.244042195647383	0.23664928979434	0.27403056476747	0.237854333448386	0.703750391097517	0.401526370702915
13	50059647	T	<*>	0.989999999998005	0.99	0.989999999983596	0.989999999999675	-8.43407343060554e-10	1
13	50060676	T	G	0.163223110630659	0.282241598794921	0.280593211395242	0.262841585224147	0.264534309992518	0.607021996591772
13	50062173	G	A	0.336761864057376	0.298399944179645	0.37582830297807	0.304652937119715	1.40168270195039	0.23644203459394
13	50062948	A	G	0.98999999998891	0.888717264406397	0.984948962464897	0.905226350306347	5.04469832542396	0.0247014082189572
13	50063511	G	A	0.332153360250965	0.325787882578664	0.348714692457567	0.326825455439249	0.286167683362906	0.592686900782064
13	50065477	A	G	0.99	0.972284498813105	0.99	0.975172125506569	1.48320319154289	0.223274025012402
13	50071707	T	C	0.271295462517931	0.182329940550094	0.252035736923376	0.196831320630852	3.51735452576114	0.0607293093481981
13	50079761	G	A	0.929183512066857	0.934715543036742	0.969691930023046	0.933813821988651	2.00467144518815	0.156815267107116
13	50080847	A	G	0.125456153091335	0.310455301288741	0.384673781723223	0.280300440132564	3.56929532335742	0.0588572829467127
13	50086244	A	G	0.567604120334735	0.36036525321683	0.445352039373944	0.394145188557049	0.572637904594675	0.449212583360794
13	50086253	T	G	0.849878219480402	0.989999999824093	0.980360370487247	0.967160149628071	0.381754439576038	0.536665782449928
13	50086266	G	T	0.483007979460375	0.362971712200456	0.472791919487903	0.382537623763823	2.0042227148616	0.15686167993596
13	50087142	T	C	0.916263012423656	0.432968630590293	0.534778398761267	0.511745614829131	0.080620521742554	0.776458253725714
13	50088133	G	T	0.871365804568769	0.981418716406094	0.957227461007914	0.96348009177661	0.171315220053531	0.678945565526108
13	50089844	C	T	0.78513292408919	0.980578291413809	0.956681277493029	0.948720696539896	0.231142252595407	0.630678155879859
13	50090025	C	T	0.141540857669969	0.342871852072537	0.34971818162011	0.310054899984918	1.30160001525018	0.253921169146035
13	50092486	T	C	NA	0.0100000000000242	0.0100000000000242	NA	NA	NA
13	50094004	A	G	0.964290739244217	0.984201241013134	0.975290580109811	0.980955829224801	0.178921549081153	0.672301686913242
13	50094090	T	C	0.959080861530473	0.979761172323727	0.983270159139628	0.976390281664427	0.38980059436496	0.532404236415276
13	50095127	A	G	NA	0.217122172992635	0.226410720556816	NA	NA	NA
13	50095443	A	G	0.320312540170173	0.30403312749959	0.308807907365006	0.306686671764895	0.00117735117480121	0.972627916296072
13	50098376	G	T	0.864784546396048	0.968378248895894	0.965346503828791	0.951492475388419	0.156747494272997	0.69216884641117
13	50101073	C	T	0.360022870271477	0.347414759456711	0.414944559287055	0.349469881519518	3.25658216074781	0.0711372546658793
13	50101094	G	A	0.355248759805738	0.349437023436832	0.419001348765179	0.350384336464964	3.3033731033658	0.0691377748155472
13	50101159	G	A	0.444259859955227	0.318134936925459	0.490943679245885	0.338693299379311	1.68096884000154	0.194795766205757
13	50102219	C	T	0.399832207291071	0.399832135213967	0.333002919550808	0.399832146962535	0.0471096327401352	0.828171299718431
13	50103217	G	A	0.528218336114851	0.381714029249958	0.441996524113548	0.405594231268936	0.222058420836845	0.637475961092716
13	50103291	A	G	0.738818563403332	0.989999999998332	0.975591698586763	0.949057425833347	0.267386161312446	0.605090571212228
13	50103552	C	T	0.989999999953184	0.99	0.99	0.989999999992369	9.01303503163225e-10	0.999976046135367
13	50103612	C	T	0.429159629233437	0.397800117502097	0.399852007009109	0.402911717914306	0.00353606332158817	0.952581895463328
13	50104444	C	T	0.908843738203732	0.965847231759754	0.969145804641218	0.956555662310122	0.546230085639086	0.45986218363793
13	50106561	T	G	0.930832366620571	0.989999999990786	0.96290213057705	0.980355675751441	0.526074706510789	0.468261825599324
13	50107289	T	C	0.47219551179204	0.314788636003309	0.39504316550015	0.340445956756872	1.43836017950667	0.230404883448242
13	50109285	A	C	0.121840373434946	0.187155767802562	0.144978299433914	0.17650935852064	0.663796698261254	0.415222757314427
13	50109584	C	T	0.366139895321993	0.348892180099399	0.49538059909823	0.351703557680682	3.41409979894815	0.0646416606448276
13	50111368	A	G	0.287847210420699	0.320127541126888	0.366384577267245	0.314865847221779	1.9336256513326	0.16436232566606
13	50120435	G	T	0.01	0.179001631456338	0.245631398732362	0.151454365528955	4.20781393739502	0.0402381616284797
13	50124621	G	A	0.316592469502755	0.315890848138635	0.355365985544233	0.316005212420987	0.90291688994669	0.342000787983414
13	50127520	T	C	0.0623876711317664	0.297859972385427	0.224509370724763	0.25947798728108	0.875949870939897	0.349313381873038
13	50127719	T	C	0.298993155444833	0.306090244301977	0.381538951522244	0.304933418818263	2.80653293718091	0.0938810718264575
13	50129121	C	T	0.750781035225755	0.905813441635707	0.884609431880016	0.880543159390885	0.0225091238121792	0.880740623377365
13	50134105	C	T	0.989999999049303	0.98999999993859	0.99	0.989999999793636	6.83986522283702e-08	0.999791328168123
13	50134150	A	G	0.74921217171196	0.91806441296429	0.868303372665246	0.89054149764016	0.84442073304732	0.358135492068464
13	50136674	T	A	0.0100000000000242	0.0100000000000344	0.199316207513125	0.0100000000000328	1.70184568656617	0.192046778359059
13	50140529	G	A	0.781034696661698	0.881630711402546	0.897465050430253	0.865233560999788	1.70548947230737	0.191571635784386
13	50141276	C	T	0.75129716252777	0.88939028635134	0.918864746906133	0.866881107168098	2.48766360662513	0.114741946444871
13	50141345	G	A	0.287976038553844	0.299063164279712	0.335265751001898	0.297255962786395	1.07714540844796	0.299337026389457
13	50141362	G	A	0.734612767113322	0.887199357812619	0.870832521320827	0.862327743528633	0.103721360471104	0.747408749595409
13	50141707	T	C	0.816840306096509	0.989999995398534	0.958433570759356	0.961774966042304	0.0534076441187274	0.817236385459118
13	50141897	T	C	0.812001309367461	0.89051394440755	0.880549204239875	0.877716384896015	0.0145074157760308	0.904129272314115
13	50142229	C	T	0.811225052205191	0.916235231877847	0.848359467968523	0.899118572591204	2.00995974694755	0.156269464295565
13	50142500	T	C	0.533315710176443	0.92045217153804	0.864809439497894	0.8573489283361	0.0139623415201267	0.905939019372852
13	50142595	A	G	0.666997076784936	0.71467001162391	0.989999999999945	0.706899323245157	1.39378842316811	0.237766366111168
13	50144197	G	T	0.961925048718829	0.974396460043396	0.989999999000673	0.972363619997491	0.653123481175887	0.418998162213622
13	50144613	G	A	0.911799777163881	0.892448159564585	0.901062015899268	0.89560247323327	0.0574447071216205	0.810581244377021
13	50144995	A	C	0.894955697276762	0.870482149574995	0.907013405693144	0.874471337850383	1.49606752744832	0.221277429876487
13	50145780	A	C	0.889502873815564	0.889526594139282	0.913791378612773	0.889522727726516	1.08441718112441	0.297711499829606
13	50153747	G	A	0.989999999996023	0.99	0.927290994594099	0.989999999999352	4.32509742217719	0.0375542643974524
13	50154553	T	G	0.0677595894140411	0.36022934458885	0.231924602365862	0.312556774495356	2.16482585103769	0.141200618762477
13	50155742	A	G	0.0264726616459587	0.0744483972974894	0.104057645652887	0.0666283523862899	3.01473498007941	0.0825109411523819
13	50156165	A	G	0.0184363614929809	0.23497992049078	0.18155366941407	0.199683320374139	0.206565763064124	0.649472543931646
13	50158142	T	C	0.958667582561463	0.933250441307262	0.911087288206857	0.937393435331697	1.58132376071226	0.20857011946225
13	50158939	A	G	0.222306698475719	0.252505427015191	0.319236134038511	0.247583034263257	3.45837172957554	0.0629322586151217
13	50159073	A	G	0.0365869319599455	0.252564497342856	0.273664850456259	0.217360154185442	3.06279158794658	0.0801039394455287
13	50160418	G	A	0.747304774043549	0.99	0.936696344531605	0.950440678169098	0.38879577399764	0.532933074103554
13	50163876	T	C	0.930322591336421	0.989999999918282	0.99	0.980272582319439	1.28290583100461	0.25735944354983
13	50164023	C	G	0.32188250770873	0.275691137901699	0.369565577046551	0.283220331180245	2.82003435948945	0.0930944105584929
13	50171550	G	A	0.354240705647527	0.418777271277306	0.396838594271923	0.408257811079652	0.0514184509505806	0.820613192323406
13	50174223	C	A	0.670328146017312	0.900653284911972	0.87850199051277	0.863110287272143	0.283597346458547	0.594353023985681
13	50176321	A	G	0.352726944734214	0.361932332683027	0.391055475768304	0.36043185444737	0.334079633520968	0.563266669408088
13	50178921	A	G	0.98999999964883	0.99	0.989999999999966	0.989999999942759	1.79987400891595e-08	0.999892956299813
13	50184493	C	A	0.726341793674738	0.908283789138911	0.868493142485331	0.878627243878251	0.161332718955599	0.68793246736826
13	50185204	A	G	0.751170480303555	0.99	0.600167780741332	0.951070788289479	2.30895947739338	0.128630131030431
13	50187949	C	A	0.99	0.980471160996299	0.878025474327072	0.982024361753902	9.60788765902539	0.00193743373632907
13	50190246	G	T	0.891288348643641	0.989999999968077	0.978211600192107	0.973910000802194	0.0269112053252182	0.869694655100102
13	50192488	G	A	0.316103695008959	0.254405602580828	0.316769403128372	0.264462391646613	0.264514792672314	0.607035260041129
13	50192594	C	A	0.989999999981443	0.99	0.977884692751944	0.989999999996975	0.367145766737279	0.544564195245046
13	50193273	G	A	0.781419210051422	0.99	0.95395316546822	0.956001331238382	0.0171993173957321	0.895659679699139
13	50194394	G	A	0.370252855027593	0.29654904267131	0.339539544071374	0.308562764085384	0.611921596787198	0.434065211050823
13	50198158	G	A	0.295513832258054	0.36763889023421	0.389068898489481	0.355882505784096	0.457143259815841	0.498962109557044
13	50198398	A	G	0.322240179012929	0.334152449034892	0.381930532930166	0.332210749021312	1.53094852477065	0.215970143895784
13	50198851	G	A	0.807960993100042	0.99	0.977915836882705	0.960327641875307	0.670958833060647	0.412717513838878
13	50200104	C	T	0.99	0.989999996979691	0.99	0.989999997472001	6.56712719426261e-07	0.999353411869554
13	50202798	A	G	0.99	0.99	0.989999997540878	0.99	-1.97173305159421e-07	1
13	50206542	C	T	0.989999999270452	0.989999998691076	0.99	0.989999998785514	3.05268078729099e-07	0.999559160261528
13	50208438	G	A	0.99	0.99	0.989999998313067	0.99	-3.51294310752349e-07	1
13	50208946	A	G	0.199316361622355	0.0997468224569692	0.213680274847296	0.115976657340927	0.443088476942618	0.505635533632248
13	50209351	T	C	0.798223988044035	0.863495235120283	0.789265327852545	0.852856021846855	5.31124323334379	0.0211882310549882
13	50214959	C	T	0.891747964789918	0.935439657350978	0.969661543362953	0.928317911463525	4.65172939786835	0.0310222783330402
13	50219247	T	G	0.918760954174774	0.99	0.99	0.978388035530488	0.638723366251444	0.424173463121642
13	50225830	G	A	0.445749032990369	0.749124282055227	0.660879474491281	0.699674116457655	0.720404714770956	0.396011187461801
13	50227483	C	T	0.99	0.99	0.989999997218348	0.99	-2.84894418167462e-07	1
13	50236573	G	A	0.891489536872332	0.925954746461741	0.968291339537368	0.920336917298667	3.99214546439034	0.0457128222558089
13	50244150	C	A	0.978333791056568	0.836690691980592	0.924030973360397	0.859778517129976	5.9348746702742	0.0148441243581172
13	50248866	C	A	0.399138799052711	0.74601903465231	0.738456796783009	0.689477556249576	1.9856822175196	0.158793074621125
13	50250899	C	T	0.763696102918538	0.556953201801094	0.514176495557051	0.590652294683237	2.42110308770259	0.119710607267557
13	50251539	A	G	0.274896790936394	0.195877195391678	0.23651381186122	0.208757389465467	0.699166325259828	0.403063962890439
13	50253488	G	A	0.278823483141167	0.287508513403977	0.229832119262593	0.286092853471139	1.95797216465829	0.161730357931251
13	50258449	A	G	0.589029297881744	0.288597876735834	0.221083475126954	0.337568198382617	1.67214238197095	0.195971825635305
13	50266109	T	C	0.700378560113525	0.214480745468092	0.36323751186083	0.293682089255298	0.792418765402383	0.373369744636372
13	50268113	C	T	0.99	0.99	0.99	0.99	0	1
13	50269392	G	A	0.99	0.989999999980569	0.99	0.989999999983736	3.4638260143969e-09	0.99995304108044
13	50281380	G	A	0.989999999998679	0.98683296792175	0.99	0.98734919415029	0.1724277177183	0.677963169711265
13	50283115	G	A	0.856087309759798	0.761281443673294	0.699183197148471	0.776734799845394	4.2045041950359	0.0403167585711926
13	50283252	A	G	0.522447430384425	0.65907255224735	0.6978073528788	0.636802657383693	1.70635677481676	0.191458743450357
13	50286218	T	C	0.172794068883646	0.248136632501422	0.295698234902211	0.235855794631724	2.39298215865445	0.121880926295044
13	50291842	A	C	0.01	0.10465079353301	0.157175148080106	0.0892227141871292	0.733413554675945	0.391778955356902
13	50294056	G	A	0.76834534674257	0.751685469010428	0.850389766799593	0.754401029080767	3.01473908868869	0.0825107320599274
13	50300502	A	G	0.54849984734105	0.482581910239057	0.428966502908813	0.493326533986682	1.48999412796916	0.222217370925045
13	50306221	G	C	0.0100000000000242	0.0100000000000242	0.01	0.0100000000000242	5.05974342189239e-14	0.999999820524857
13	50316352	T	C	0.326702253558679	0.586081468305307	0.577095090322256	0.543802656301606	0.257405081100289	0.611908529824425
13	50317104	G	A	0.975201199755176	0.989999999811459	0.985062359846742	0.987587795402285	0.0303880843982204	0.861612580139315
13	50323749	A	G	0.989999999984647	0.816329255126136	0.78451068372714	0.844637586538073	0.728408956417995	0.39339939425016
13	50325674	T	C	0.904806446540428	0.718402611389808	0.688813265093371	0.748786436519359	0.726774498942329	0.393930701072882
13	50331992	A	G	0.513851131359194	0.652420596333373	0.607903669193614	0.629833773542581	0.16659226050005	0.683158303524949
13	50333778	G	A	0.99	0.985902569342975	0.978232727422776	0.98657045054007	0.410677111524154	0.521626030244655
13	50333882	G	T	0.739889141646719	0.880286663048054	0.861363041485496	0.857401867059636	0.00572840649418683	0.939668725746303
13	50334693	T	C	0.612032556791917	0.533312032622395	0.520128953080209	0.546143478062027	0.25909523530781	0.610742422606378
13	50340340	G	A	0.98999999994146	0.871643795948028	0.904347213014711	0.890935857198957	0.221995086663929	0.637523949133467
13	50340623	C	T	0.989999999999952	0.989999999998574	0.989999999958599	0.989999999998799	-1.12599750899597e-09	1
13	50341175	T	C	0.989999999999979	0.99	0.5	0.989999999999996	7.79671938959796	0.0052341179130631
13	50342963	T	C	0.989999999995387	0.989999999782242	0.99	0.989999999816984	1.31675785799452e-08	0.999908442690945
13	50346989	G	A	0.804780937806594	0.551375047176949	0.524009755728047	0.592680207349581	1.41561949399876	0.234125760648261
13	50351279	G	A	0.99	0.99	0.99	0.99	0	1
13	50354283	T	C	0.99	0.99	0.989999998462679	0.99	-1.85581433899819e-07	1
13	50359758	A	G	0.99	0.99	0.99	0.99	0	1
13	50367735	C	T	0.99	0.972093731920376	0.989999999999998	0.975012453617355	4.04396975928803	0.0443294287927508
13	50370004	G	T	0.471366332321871	0.59468619281265	0.569489583241084	0.574585055552653	0.0174443319589057	0.89492339376161
13	50370205	A	G	0.0100000016556123	0.10961671983213	0.0924841329880979	0.0933791947693573	0.00149775000719425	0.969128955290662
13	50376483	C	T	0.99	0.99	0.989999999999983	0.99	-4.22442578060543e-12	1
13	50380404	G	A	0.989999999995277	0.893446499557273	0.914940867560677	0.909184720128668	0.0156616378027897	0.900407598349181
13	50381016	G	A	0.989999998371246	0.911023898057576	0.906281768646922	0.923897002408705	0.64003815484135	0.423696981085453
13	50381845	T	C	0.01	0.145281883639294	0.16115973017774	0.123230936606089	0.122918835052666	0.72589008832054
13	50385256	C	T	0.99	0.892675581209967	0.849917868334954	0.908539461472743	3.82324037527519	0.0505463956989372
13	50390096	T	G	0.469713045126471	0.549	0.570290433930763	0.536076226355615	0.873015547491486	0.350121828232763
13	50393644	G	A	0.723319800824622	0.728185992604608	0.611328519431443	0.72739280334447	6.88839451410203	0.00867571548344486
13	50395521	G	A	0.0100000001007885	0.100691642473743	0.103158774222706	0.0859089047669513	0.235900051315298	0.627183123864569
13	50395570	A	G	0.441838242501894	0.443846072302794	0.344657862866092	0.443518796045247	2.76260882979949	0.0964907704770986
13	50395858	T	G	0.785113559453803	0.853592357507867	0.905230043273897	0.842430313425055	5.1641373799354	0.0230579059361005
13	50396755	C	A	0.182229829699688	0.661151255321243	0.668831198699013	0.58308706294493	2.68212872970665	0.101479993487576
13	50397508	G	A	0.989999999968198	0.861121653158865	0.850003062997888	0.882128823688786	0.554322155256906	0.456557021953928
13	50398061	C	T	0.9875915284768	0.905309157826122	0.911537678922679	0.918721184242183	0.0789382385253724	0.778741466290346
13	50404045	A	G	0.99	0.896376970509303	0.931351443649966	0.911637524316287	0.367448357653263	0.544398427628648
13	50409275	C	T	0.212786008803703	0.49126543259855	0.410916737858146	0.44587328651999	0.358409551987205	0.549390859072277
13	50412506	A	T	0.801041718807764	0.67653888364813	0.689541490899639	0.69683284577915	0.00797041897430663	0.928861611088052
13	50413073	T	C	0.118533979409808	0.665542681644497	0.482471908605164	0.576380263180243	2.08063753338294	0.149177858448278
13	50416616	G	A	0.0102558690383957	0.259211600890966	0.195221414281414	0.218631816598997	0.526218904685172	0.468200862781444
13	50416939	A	G	0.435588389386873	0.566087183367954	0.555858455456383	0.544815879949038	0.0167735284920555	0.896952009945443
13	50419158	G	A	0.850045403600663	0.726211276611824	0.7034010692319	0.746396239311005	1.08058783001269	0.298566091637763
13	50422404	T	C	0.49087706406946	0.475337599747534	0.481127901093578	0.477870532432008	0.00595367019904455	0.938496238408306
13	50424677	T	C	0.546555254131825	0.44241089834311	0.521343175954266	0.459386428336671	1.7475420665789	0.186186027427314
13	50424930	C	A	0.99	0.98999999807441	0.99	0.989999998388281	5.66995903227744e-07	0.999399199921251
13	50436333	A	G	0.01	0.288622918568648	0.214456289053385	0.243207382841959	0.178426290535512	0.672729164186294
13	50438236	G	A	0.930023240522874	0.692617223151548	0.752779919442642	0.731314403983074	0.334375085891022	0.563094165074696
13	50438427	C	T	0.915511540564611	0.94593438911998	0.943092984970738	0.940975464805455	0.0109152454239355	0.916791572063961
13	50439592	C	T	0.857961781312325	0.617745355186341	0.714170758754365	0.656900632644876	2.3976284575455	0.121519347408727
13	50441861	G	A	0.848901828921232	0.609456173545584	0.683621984653129	0.648485815371815	0.970196443156167	0.324631191433721
13	50442235	G	A	0.802283403399296	0.825642069941925	0.844763801834983	0.821834607295477	0.626439417411748	0.428664374795542
13	50443496	C	T	0.0100321335814277	0.0934053055724167	0.139050353629245	0.0798154785378855	7.13846982157239	0.00754475109280727
13	50443527	G	T	0.787631989679989	0.960635259380208	0.953288279007544	0.932435726419072	1.49910033033744	0.220809842691458
13	50443678	T	C	0.517740334077215	0.502702107503918	0.542157073556726	0.505153338435365	0.842774885976786	0.358604356166472
13	50443756	A	G	0.855090719097403	0.673929102035913	0.704962349949767	0.703458445616936	0.00189492284566904	0.965278483467275
13	50446164	A	G	0.333002877410278	0.402008420826969	0.583309186300889	0.390760517250049	1.49065288069736	0.222115189351252
13	50453626	G	A	0.989999999682141	0.941153227835997	0.978799628489479	0.949115251646918	2.62975390974214	0.1048779676622
13	50469869	T	G	0.474491626845592	0.41010227690285	0.462961291076569	0.420597740943517	0.45614695797826	0.49943022444672
13	50469937	C	T	0.989999999488333	0.989999999222675	0.99	0.989999999265977	2.50537101288942e-07	0.999600629421374
13	50472526	A	G	0.782257249109792	0.989999999989273	0.952927458034679	0.956137931595917	0.00410542016806475	0.948911660373194
13	50474326	C	T	0.99	0.81715760575632	0.98999999999711	0.84533091601804	2.67774143051014	0.101759959209782
13	50481713	A	G	0.99	0.99	0.99	0.99	0	1
13	50489083	A	G	0.989999999998357	0.989999999994676	0.96386472470228	0.989999999995276	0.432488220950322	0.510770535139771
13	50498787	T	C	0.99	0.902849363570939	0.853547229764366	0.917054917308876	0.489229956748455	0.484271004296345
13	50501980	G	A	0.747134538113816	0.943544028195843	0.942427412349168	0.911529281312473	0.930208546001961	0.334808740395788
13	50509784	C	A	0.99	0.980272438951754	0.989999995657797	0.981858031402618	0.641082968426665	0.423318910511627
13	50513535	T	A	0.99	0.926904470018882	0.957781649597863	0.937189041405804	0.383084596248208	0.535957018354266
13	50520199	A	G	0.989999999220487	0.880034582675105	0.886248262922503	0.897958945572003	0.209204560320243	0.647391577014694
13	50531767	T	C	0.812100138648075	0.635389905637007	0.711596710587288	0.664193673617811	1.81357275814484	0.178080237589227
13	50535863	C	T	0.691366046388909	0.975014262127028	0.931592963614523	0.928779602961715	0.00849814350949082	0.926550756995158
13	50545357	C	A	0.964472889889659	0.960426503900111	0.949409917519714	0.961086064816407	0.203592128751532	0.651836873661955
13	50550464	C	T	0.706727920795456	0.835071438486426	0.852649043612972	0.814151445102798	1.92237010884269	0.165595616294982
13	50552184	C	T	0.985857861137965	0.889852894212488	0.859490450388016	0.905501703821341	2.07999833300845	0.149240339299199
13	50556413	G	A	0.989999999894792	0.989999998150438	0.99	0.989999998434768	5.14735344961354e-07	0.999427557302506
13	50563447	C	T	0.952653832401162	0.750624378948583	0.700765885017517	0.783555179861353	2.52437467265373	0.112099211525894
13	50566466	A	G	0.01	0.33300291255778	0.166014547249896	0.280353437810862	0.17798737721602	0.673108592398665
13	50569916	T	C	0.989999999929182	0.921032719911663	0.884037981524327	0.932274386554519	2.03892167173256	0.153318298811647
13	50572688	G	C	0.01	0.571568157805774	0.722983814740525	0.480032548083433	1.4323689331523	0.231378216131181
13	50591342	T	A	0.99	0.99	0.989999999999952	0.99	-1.99520632367145e-13	1
13	50593845	G	A	0.99	0.907249813888988	0.885148314950752	0.920738094225083	1.94053263626581	0.163610712963065
13	50602282	C	T	0.428142965309741	0.504224350638693	0.462367315234229	0.491823084830074	0.318388073438661	0.572577967806422
13	50603273	A	G	0.989999999995952	0.99	0.989999999685409	0.98999999999934	-2.21266791385788e-08	1
13	50610270	T	C	0.123390961144625	0.165375464505348	0.130887731511912	0.15853199045755	0.130615035798846	0.717795199198667
13	50617640	A	C	NA	0.01	0.60119936510286	NA	NA	NA
13	50624140	G	A	0.60233945735591	0.582602897147517	0.474097979525184	0.585819956461485	0.675483662267946	0.411146260570237
13	50631381	A	<*>	0.989999999999979	0.99	0.99	0.989999999999997	3.60161736303795e-14	0.999999848578046
13	50641176	T	G	0.985943365558112	0.904127991837014	0.89534811628292	0.917463897753553	0.677050142601867	0.410604351311588
13	50657362	G	T	0.989999999586104	0.928527132446753	0.948508554137864	0.938547209790467	0.250819946705163	0.616498318667465
13	50657950	T	C	0.0100000001432221	0.01	0.01	0.0100000000233452	1.96357050791441e-09	0.999964643984826
13	50665797	G	A	0.989999999711273	0.901403388169923	0.915310983995099	0.915844635851163	0.000547245317730312	0.98133656926954
13	50668743	A	G	0.99	0.929216900162542	0.989999999971424	0.939124545436048	1.00291502800112	0.316606182989216
13	50677611	G	A	0.959928549752035	0.789529303416415	0.874685101496146	0.817304380569121	1.85843534874211	0.172805492104504
13	50680453	A	G	0.0100000000133775	0.01	0.0100000017759783	0.0100000000021805	-1.36865869499827e-07	1
13	50680680	C	A	0.989999999625098	0.980082764416803	0.981581376252919	0.981699273755755	9.48262876736899e-05	0.992230419474092
13	50697838	C	A	0.985708165892073	0.831409231060037	0.853905962334275	0.856559957437659	0.00612485792954354	0.937620064672791
13	50703185	C	T	0.683517348731376	0.927107156332873	0.914057850095359	0.887402017693829	0.990181624973156	0.319697987815938
13	50703986	G	T	0.99	0.99	0.99	0.99	0	1
13	50706551	C	T	0.764377123526081	0.971278498659905	0.925475546845593	0.937553574513092	0.367816050349198	0.544197121038076
13	50708724	G	A	0.99	0.9899999996411	0.989999999999997	0.989999999699601	7.02524936446148e-08	0.999788519207811
13	50708904	T	C	0.772396863731146	0.56886177056235	0.604499010477601	0.602037990748864	0.00141517090485734	0.969991652300978
13	50710579	A	G	0.0100000010121448	0.01	0.0100000000000111	0.0100000001649796	3.83342102594207e-08	0.999843781192242
13	50714998	G	A	0.785865341150873	0.701558437977899	0.716776378981636	0.715300463195093	0.00109977645088574	0.973544701210374
13	50721117	T	C	0.382605555106678	0.514151233539572	0.43363949923446	0.492709287955011	1.59847100730753	0.206120025930929
13	50722437	T	C	0.01	0.01	0.01	0.01	0	1
13	50724055	C	T	0.500297995747809	0.426922576578388	0.476662215985277	0.438882769903003	0.570146942431894	0.450200531286696
13	50724108	G	T	0.987863712503341	0.905138300823469	0.934281654580071	0.918622542927288	0.424947471525207	0.514478619048775
13	50725514	A	G	0.838374316003355	0.986782363761848	0.927957842034072	0.962591851977214	2.42081855027401	0.119732351827667
13	50728013	G	A	0.99	0.953204614592402	0.99	0.95920226241384	0.27273535515748	0.601502747258264
13	50728452	T	C	0.642822351116401	0.322512551573268	0.478237193665817	0.374723048898798	0.420955672855204	0.516460566922093
13	50732513	A	G	0.750503814010733	0.99	0.888454742671148	0.950962121683749	1.34727365051045	0.245755306944259
13	50732675	G	A	0.732944596340887	0.880308773121144	0.866157567911779	0.856288412305962	0.104361306326985	0.746657371371231
13	50733550	T	C	0.01	0.0166540296403013	0.0100000000000046	0.0155694228089322	1.62905868958071	0.201833294449293
13	50733989	G	A	0.668956840273662	0.876994959801022	0.87717252045141	0.843084746318063	0.211072584863919	0.64592801886565
13	50734704	C	T	0.556699726417785	0.520228590364721	0.656710774906559	0.52617338554137	7.01149213134638	0.00809881540736132
13	50736397	A	G	0.676546404856785	0.566682743957212	0.526847199125557	0.584590520683843	2.5150554896667	0.112763663965146
13	50737023	G	A	0.31858229586083	0.321259324872605	0.426759251717836	0.320822969143686	0.795650081098534	0.372397114330444
13	50737353	G	A	0.700461542306814	0.361759204910864	0.403288234677905	0.416967685906403	0.0655311204987256	0.797958196389183
13	50737869	T	C	0.614332396293782	0.414405282787804	0.40656764447983	0.446993402289278	0.415944739665941	0.51896750773092
13	50742087	G	A	0.600167781302458	0.492597037888013	0.437851889811872	0.510131069064568	0.69283618168748	0.405201362315022
13	50745971	A	G	0.621331901010716	0.683938384518404	0.623962936103495	0.673733527706651	1.16817874319911	0.279775775966145
13	50748284	G	A	0.99	0.814306948023052	0.855125915882591	0.842944915495294	0.10292949363068	0.748342052552823
13	50751049	T	G	0.01	0.01	0.01	0.01	0	1
13	50751337	A	G	0.659728497222443	0.56027757568412	0.433050787025947	0.576488075894867	11.4286365476271	0.000723207369127923
13	50751411	T	C	0.0100000035996572	0.01	0.0100000000000419	0.0100000005867441	2.28894567287505e-07	0.999618268685847
13	50751422	C	T	0.308434359962539	0.25777912497677	0.36711855799713	0.266035928279451	9.05968527000267	0.00261306952708686
13	50751758	G	A	0.380360470750341	0.467892216081117	0.619692370335389	0.453624541592201	9.89051894073623	0.0016613251169227
13	50752080	C	T	0.426406281524088	0.605686535921828	0.643294652963894	0.576463854454996	1.74695077624265	0.186260521896933
13	50752815	T	C	0.357663788495445	0.427437818894086	0.407251281960348	0.416064651939108	0.0377858626173542	0.84587376074191
13	50753509	C	T	0.862495898617698	0.854046044660152	0.847842843069742	0.855423370855232	0.0724023011097845	0.787870616324611
13	50761943	G	A	0.319766365794934	0.647141722812438	0.659159043990924	0.593779539618585	2.63178251003729	0.104744061291307
13	50762560	C	T	0.759236746008756	0.971313236474627	0.940076606761787	0.93674476852869	0.0286467001223196	0.865597359369238
13	50764482	A	G	0.142143063146987	0.625274434213702	0.759144196988157	0.546524020729827	2.32230864077004	0.127530625150395
13	50768787	G	A	0.960495607818912	0.989999999281778	0.99	0.985190783473331	0.747455777748688	0.387282943995356
13	50771143	T	C	0.98999999992337	0.989999999830701	0.989999999986935	0.989999999845806	2.31115986735975e-08	0.999878701605232
13	50775500	T	C	0.543412223401798	0.93050848938597	0.90821708340779	0.86741179803055	1.99038554109931	0.15830057348291
13	50775950	G	A	0.918902085728324	0.931797352751009	0.99	0.929695424226311	1.94932035094369	0.162660108210821
13	50780292	C	T	0.877768889802193	0.748873610553096	0.755893520954482	0.769883541070699	0.108565826145005	0.74178286718153
13	50782074	C	T	0.973719092469613	0.794131399365215	0.893586437791915	0.823404193341231	2.47552152143724	0.11563108338272
13	50782599	C	T	0.976266941779297	0.988661157102956	0.984371835239282	0.986640900005199	0.052864075311041	0.818152466518033
13	50784735	C	T	0.324391483314661	0.70825631665993	0.686411511293996	0.645686348824651	1.00370222428998	0.316416333187679
13	50784995	A	G	0.0100000003096739	0.01	0.01	0.0100000000504768	1.84502826315694e-08	0.999891621890325
13	50798730	T	C	0.47626972805248	0.777951235489337	0.816881969066869	0.728777149777129	6.46652527958291	0.0109925251502661
13	50803670	A	C	0.476983778252476	0.702938213313299	0.766042401852032	0.666107640398384	8.81655110444638	0.00298510347595253
13	50805694	A	G	0.962818490438021	0.989999999076929	0.99	0.985569413168787	0.387105381462765	0.533824873902523
13	50806640	A	G	0.737479566943643	0.913287662258065	0.977001041648234	0.884630942721814	8.02522912088241	0.00461301898412387
13	50811151	G	A	0.875668317000633	0.796448278358165	0.867596701362675	0.809361144656887	0.441716693465789	0.506295042260822
13	50812246	C	T	0.873740610348067	0.866188476723121	0.88331095206857	0.867419474503987	0.304315992969645	0.581189246949657
13	50813262	A	G	0.01	0.0100000002227887	0.01	0.0100000001864741	4.07204264710952e-08	0.999838992458938
13	50815872	C	T	0.562789958347432	0.923777753707245	0.919715002238001	0.864936743063595	5.14322061740818	0.0233373157428034
13	50824637	T	C	0.989999999179844	0.99	0.99	0.989999999866314	2.8179459395864e-08	0.999866061204808
13	50827064	A	G	0.934262531818123	0.932110392846378	0.92339628295556	0.932461191498772	0.15876710579256	0.690294158033905
13	50830002	G	A	0.400122756143439	0.501845978929763	0.667081896784972	0.485265093615592	10.2375773138928	0.00137608204427565
13	50830073	T	C	0.989999999942825	0.900527363560489	0.892359939266941	0.91511140329081	0.484077770629823	0.486581036913813
13	50832207	G	T	0.989999999847981	0.989999999991255	0.989999999999995	0.989999999967902	7.53715644900309e-09	0.999930730217188
13	50833407	A	G	0.967942586230772	0.831526475533477	0.896658504151851	0.853762301577137	0.507577294461243	0.476189511683063
13	50834092	G	A	0.98999999999215	0.956135899909584	0.911706729937534	0.961655748223043	1.90015120408246	0.168061395465521
13	50835715	C	T	0.872226205797557	0.779111729265689	0.822069015133778	0.794289388940383	0.510456627143885	0.474941252480831
13	50835838	G	A	0.831911906335021	0.943884258300138	0.966685620643583	0.925632764929824	4.38717999501775	0.0362101580909577
13	50835968	G	A	0.877068558602535	0.865016345146511	0.832291722253668	0.866980855939843	0.717421471652791	0.396991017857914
13	50840145	G	A	0.0100000000590512	0.0100000004503329	0.0100000000000372	0.010000000386554	7.11839979283053e-08	0.999787121773114
13	50840245	C	T	0.0511484742303226	0.0100000008628172	0.01	0.0167072020217205	1.0663393746775	0.301773760664716
13	50840910	G	A	0.99	0.989999999550776	0.989999999364954	0.989999999623999	-1.14274750440861e-08	1
13	50841323	C	T	0.659627096898742	0.423520218526537	0.365234528815843	0.462005639701206	7.54178140733316	0.00602844108330506
13	50841444	G	A	0.670404281668706	0.421123296719765	0.303456218230298	0.461756097266442	4.27764227106164	0.0386168795769393
13	50842440	T	C	0.99	0.921865115736041	0.887189007920707	0.932971101871066	0.100730740948151	0.750954472411039
13	50846748	T	C	0.932198223072401	0.936895516576115	0.954683862997685	0.93612985773501	0.981224105135537	0.321896781079498
13	50847273	A	G	0.956758451934382	0.978564030001228	0.974188195320416	0.975009720776332	0.00377380158029307	0.951015745330345
13	50847315	A	C	0.282570179037478	0.34660122319029	0.248188981705785	0.336164162993382	5.97774629421204	0.01448750348522
13	50849096	C	A	0.297492959992662	0.355247147671408	0.174609509839116	0.345833215079773	14.0293863514046	0.000179975871622283
13	50850871	G	A	0.263654049771047	0.30211724588935	0.217016117194086	0.295847744922067	2.95658182568188	0.085528574675246
13	50851592	C	T	0.75228778454622	0.664595806912904	0.797053893905556	0.678889599267135	7.30539404246025	0.00687479192153841
13	50854147	A	G	0.989999999961142	0.99	0.989999997297218	0.989999999993666	-1.62555345442023e-07	1
13	50855108	T	G	0.557658216604329	0.50626119163948	0.599952909408246	0.51463890670875	1.60187807279842	0.205637263391966
13	50855921	A	G	0.737727406882442	0.605018130878719	0.746720137597872	0.626649742867326	8.07829271696308	0.00447986317067301
13	50857421	A	G	0.648605573690203	0.336630973820505	0.288391374754495	0.387482833599265	1.23722602912066	0.266006336149902
13	50857604	G	A	0.01	0.01	0.01	0.01	0	1
13	50859990	C	T	0.99	0.609230643280252	0.857856880597083	0.671296048425571	0.526235957288454	0.468193654276873
13	50863215	G	A	0.679436465052368	0.710047217288689	0.763684633666829	0.705057664674169	0.683912740876222	0.408242633245474
13	50883127	A	G	0.5	0.5	0.603593656972177	0.5	0.143288959774872	0.705032988883408
13	50885844	A	G	0.634250700401491	0.548999999999786	0.674630308041846	0.562895864165264	8.66160115187426	0.00324985606520791
13	50887227	C	G	0.989999999477973	0.989999999979162	0.99	0.989999999897468	1.79464153505317e-08	0.999893112008219
13	50887560	C	T	0.915351926413365	0.980831402920481	0.926609359865765	0.970158248249821	3.06988268534526	0.079755227066809
13	50887725	T	C	0.63227722664551	0.540932664227401	0.416129187586163	0.555821827901552	4.78171081031938	0.0287635309972323
13	50888797	T	G	0.989999999346196	0.989999999928443	0.99	0.989999999833537	3.99933372935745e-08	0.999840436379633
13	50888893	A	C	0.713226059528563	0.398001917881117	0.639230933119329	0.44938345296965	8.97011002600603	0.00274432070343435
13	50889881	C	T	0.88100614028259	0.896651159238125	0.886622202197465	0.894101021148373	0.0265396490366412	0.870589343222725
13	50893509	T	C	0.626373698628271	0.519823531072485	0.647846914921276	0.537191208384078	8.79090854243461	0.0030273544038847
13	50898289	T	C	0.748737700270256	0.796809658628393	0.904775341113939	0.788973929416016	4.98929849989969	0.0255045462508988
13	50907119	G	<*>	0.989999999998679	0.989999999992193	0.989999999999668	0.98999999999325	1.56641376761644e-10	0.999990013959863
13	50908951	A	G	0.564370971946195	0.587664321848101	0.454294083831046	0.58386750581409	7.51133040534871	0.00613120678457703
13	50910525	A	G	0.714670012736631	0.409645424513774	0.734335821351521	0.4593644323941	6.75383359821612	0.00935464775851701
13	50912578	C	A	0.0100000000000184	0.0100000000010834	0.01	0.0100000000009098	1.89412874928566e-11	0.999996527479571
13	50912749	A	G	0.480057043243887	0.620399474275907	0.434489240001146	0.597523658017687	12.5518818054717	0.000395807511649343
13	50918992	A	G	0.502146904680525	0.386922318006648	0.56868714231544	0.40570392563449	17.6463063364184	2.66031417832209e-05
13	50919404	G	A	0.890817966625072	0.936261726357077	0.889028136151775	0.92885439352076	1.42929676383297	0.231879241275925
13	50923640	C	A	0.752583789695201	0.939736173201106	0.921681689924706	0.909230334689644	0.30423026118121	0.58124250044051
13	50923835	G	A	0.989999999998357	0.99	0.989999999874698	0.989999999999732	-7.2052345206669e-09	1
13	50925676	T	<*>	0.989999999999979	0.99	0.989999999999316	0.989999999999997	-8.28089107843777e-12	1
13	50930543	C	T	0.750503789675314	0.857856939866463	0.67576064309167	0.840358376385306	2.08171255247186	0.149072843642726
13	50931565	G	T	0.98999999994912	0.980167383040508	0.960865017650503	0.981770099596612	1.09553404964881	0.295248286969217
13	50933691	A	G	0.948608419832643	0.986096342645239	0.943242608185868	0.979985811226786	7.87521159391107	0.00501170070015136
13	50933929	G	A	0.552040292163906	0.758569061206352	0.493199261612247	0.724904871852434	21.4604229470036	3.61207253037218e-06
13	50935922	C	T	0.946534442405905	0.963623817660064	0.950182052556607	0.960838249493636	0.317683805340177	0.573002929161768
13	50938859	A	G	0.909858321401071	0.929400579324728	0.860266539889634	0.926215191283172	0.749576497006439	0.386610347451036
13	50940143	A	G	0.704527938277113	0.965535264135154	0.93562838450131	0.922991070020293	0.205719268693269	0.650143489577965
13	50941345	A	G	0.379929895320562	0.374107653870341	0.522702118385165	0.375056679226727	11.6633112500791	0.000637447808492168
13	50945011	G	A	0.964143976001927	0.763612998195449	0.822613695282973	0.796299547577905	0.181315548179449	0.670245108398281
13	50945706	G	A	0.97186621170095	0.989999999135023	0.928252930440269	0.987044191783269	20.0611979977378	7.50030634208332e-06
13	50948523	G	T	0.600250904090845	0.281460551362136	0.332189393222878	0.333423378856915	0.000108452797193094	0.99169092669734
13	50948927	A	C	0.01	0.0100000000119422	0.0100000000345943	0.0100000000099957	-6.26671853653769e-10	1
13	50952298	A	G	0.989999999996716	0.919942502010252	0.861376964454692	0.931361874182045	2.28854558128511	0.130332002204464
13	50953008	C	T	0.989999998260345	0.909919701116051	0.876965154386982	0.922972789550571	3.53583392415148	0.0600561269747793
13	50953446	G	T	0.626530165716118	0.560749314296235	0.739065576684098	0.571471593077676	9.36556154979136	0.00221100251082332
13	50953654	C	T	0.131377165864123	0.194001738335757	0.213676108318298	0.183793933022881	0.993497645157633	0.31888901940537
13	50956949	A	G	0.138032858717291	0.15706007570232	0.248128828713605	0.15395863933376	9.62004144445004	0.00192465389905093
13	50957445	C	T	0.113135377199472	0.157403955456004	0.197007097026531	0.150188177200189	1.52450949213654	0.216938346094511
13	50960177	A	G	0.0729756348446722	0.025426579531317	0.0364788197424639	0.0331770755473939	0.0385099154864252	0.844422764136741
13	50960378	A	C	0.5	0.0100000000000344	0.12424741219944	0.0898700000000288	0.0427820710283845	0.836136165169053
13	50960805	T	C	0.989999999145112	0.989999999155515	0.99	0.989999999153819	3.14826268916073e-07	0.999552311931564
13	50962486	C	T	0.99	0.99	0.989999999655765	0.99	-2.1651465644516e-08	1
13	50962600	A	G	0.975812404530345	0.985597741011741	0.950200876967408	0.984002731165273	7.88786256590163	0.00497676452068777
13	50963551	C	T	0.356857359155189	0.278781692213336	0.398562519169437	0.291508025924858	1.40007135340689	0.236711624119792
13	50963765	A	G	0.989999999984391	0.989999999645761	0.99	0.989999999700958	5.94458174719997e-08	0.999805463674247
13	50964237	G	A	0.989999999222817	0.989999998422775	0.989999999999975	0.989999998553182	4.04559766076703e-07	0.999492505456722
13	50967439	C	T	0.99	0.989999999609054	0.989999995414109	0.989999999672778	-6.56617992565832e-07	1
13	50969691	A	G	0.0100000000000184	0.221646101146183	0.0705994058367767	0.187147786659358	0.641141779007777	0.423297644665157
13	50974115	C	T	0.99	0.984475644913981	0.973584164659141	0.985376114793002	0.607858217515009	0.435595370593038
13	50975195	A	G	0.99	0.989999999095971	0.99	0.989999999243328	2.36886059257287e-07	0.999611662083729
13	50976993	C	T	0.969450224724447	0.985635988565884	0.980010779686111	0.982997709059729	0.0425526994636968	0.836569812749001
13	50977438	G	A	0.99	0.976012097868927	0.989999995978536	0.978292125916292	0.785810788906039	0.375369864489036
13	50979615	A	G	0.989999999895232	0.989999999744811	0.99	0.989999999769329	3.31515044009174e-08	0.99985472473386
13	50980001	C	T	0.989999998818519	0.989999998725011	0.989999999999981	0.989999998740253	4.29992141368398e-07	0.999476796922866
13	50980192	T	C	0.99	0.989999999986452	0.989999999601253	0.98999999998866	-2.80863034477749e-08	1
13	50980202	A	G	0.155651238503862	0.0889722137936114	0.131890734451394	0.0998408948213823	0.387203543847651	0.533773012589275
13	50980822	T	C	0.676484975529015	0.817952641605938	0.724333011462677	0.794893412035399	1.50206797387318	0.220353444348174
13	50983590	A	G	0.989999999935236	0.989999999952317	0.989999994233017	0.989999999949533	-6.54750049736666e-07	1
13	50985133	A	G	0.99	0.989999999968063	0.989999999999985	0.989999999973269	4.87793009759284e-09	0.999944274002985
13	50986118	T	C	0.228505669319281	0.255338644137465	0.193755667640183	0.250964869242101	0.774721830479674	0.378760268400458
13	50987702	A	G	0.969729152874859	0.942964868085273	0.900508200259665	0.947327446505976	6.76558438151882	0.00929324871903191
13	50987785	C	T	0.98935673540142	0.98031583931389	0.982385060685475	0.981789505376157	0.0027444527126006	0.95821991455542
13	50995004	C	T	0.989999999005988	0.98999999625579	0.99	0.989999996704072	1.36605629894901e-06	0.999067445414961
13	50996660	C	T	0.965182252271542	0.989999999654088	0.93476180222675	0.985954706830733	10.4827724465429	0.00120492805792573
13	50996895	A	G	0.931888338882589	0.952854077149678	0.957369537465867	0.949436661812142	0.0771334645998477	0.781220304425694
13	50997763	A	T	0.295993134494455	0.318073877349411	0.285837399456724	0.314474716264053	0.061315105324686	0.804429308337865
13	50999206	T	C	0.924020507509123	0.952941713689055	0.918896747069679	0.948227557081726	1.81090727792121	0.178399431684968
13	51000615	C	T	0.967113485508178	0.982252621712567	0.972587604571848	0.979784942511251	0.186267034314397	0.666041864745315
13	51001503	C	T	0.989999998196367	0.907537328124932	0.958318115254011	0.920978743346576	3.76889395269072	0.0522141487929881
13	51002615	G	A	0.962185739945768	0.955392095962546	0.947500020333581	0.956499459931811	0.165275832650412	0.684344914091218
13	51013008	G	A	0.871281407397878	0.886225354079249	0.855752338219745	0.883789490770185	0.945382181149766	0.330897515373902
13	51019021	G	T	0.357035247989775	0.276633692299457	0.271337986624413	0.289739145876979	0.232168846871108	0.629920303709639
13	51023480	G	A	0.985113339541172	0.989999999248369	0.989999999999979	0.989203473716096	0.13850174785108	0.709775043929047
13	51025399	T	C	0.980901212967028	0.99	0.949085029920445	0.988516897713626	5.64471361516057	0.0175080755422365
13	51028629	T	G	0.129495704652881	0.0266279144198038	0.0380311558481447	0.0433953642277954	0.0816315078054166	0.775098497364148
13	51031510	C	T	0.93475149009976	0.951068909638043	0.921522910316862	0.948409170253303	1.74114030084598	0.186994407932293
13	51033268	C	T	0.962805745838025	0.962480529299226	0.942038753995651	0.96253353959505	0.764618793548548	0.381886937015224
13	51037449	G	T	0.99	0.989999999898771	0.99	0.989999999915271	1.63951436470656e-08	0.999897836050588
13	51041227	C	T	0.253947746263317	0.177872317797687	0.177278959247357	0.190272612637584	0.127720678230085	0.720807123254478
13	51042258	A	G	0.99	0.890583936520277	0.920860064575647	0.906788754867471	0.0378966106233773	0.845650893457965
13	51044372	G	A	0.0100000000268068	0.0100000001413036	0.01	0.0100000001226407	9.85109082206847e-09	0.999920807833871
13	51050243	T	C	0.248052537918262	0.198980870346701	0.182590249195665	0.206979552160865	0.407056598283939	0.523467253099767
13	51051206	A	G	0.712581224937091	0.963098536291736	0.966858879821223	0.922264214540929	0.838950750949618	0.359697029068653
13	51051374	C	T	0.989999999999736	0.93401112568561	0.905825893698611	0.943137312198813	0.375044130613454	0.54026754117387
13	51052353	C	T	0.776932424485084	0.822988529496817	0.818692039426992	0.815481384379904	0.00931408014656766	0.923115943407412
13	51052821	A	C	0.905235642195124	0.959782748488336	0.937709336646278	0.950891570162542	0.502223791647955	0.478524633768223
13	51055196	C	T	0.920998032270849	0.914173556013582	0.951680405187268	0.915285945643517	2.39479831976872	0.121739449342556
13	51055647	A	G	0.922686418668905	0.945990308230748	0.924363203415454	0.942191774232167	0.567264995289697	0.45134778578696
13	51059653	C	T	0.0692238352117123	0.0426415641189423	0.0782927389091122	0.0469744743070638	1.99006944878055	0.158333618063127
13	51060521	G	A	0.0584772058431424	0.0424190778720686	0.0340230148852672	0.0450365527313536	0.2638047338701	0.607518218305175
13	51060652	A	G	0.654345105715091	0.558845655200853	0.651439680787522	0.574412065634674	2.3573429057355	0.12469441800743
13	51060955	A	C	0.77560329508709	0.820896075777849	0.876888781665588	0.813513352525255	3.05475343964933	0.0805012124508062
13	51061044	T	G	0.704585974278541	0.817563332201255	0.641132543287866	0.799148022859853	16.4593647124025	4.97040481643601e-05
13	51064301	C	T	0.857856928411873	0.949850011308771	0.976995706733723	0.934855138796576	0.646299649784733	0.42143876631484
13	51065836	T	G	0.400719080617304	0.602610414300433	0.449826314080706	0.569702126910083	1.98918158938031	0.158426477684715
13	51066075	G	A	0.99	0.989201170658103	0.99	0.989331379840832	0.0283510523104043	0.866286144723165
13	51066171	C	T	0.862138755974856	0.766620489659678	0.793597723607722	0.782189967069052	0.0749741911561989	0.784227445537377
13	51066389	G	A	0.989999998789187	0.99	0.989999999999979	0.989999999802638	4.9938551118693e-08	0.999821697256004
13	51066623	C	T	0.224765999475968	0.2629820807674	0.61096089672565	0.256752859516897	4.11055624331304	0.0426163438766651
13	51067210	C	A	0.989999999053964	0.99	0.99	0.989999999845796	4.7171831162252e-08	0.999826706838149
13	51068575	T	C	0.397265444888121	0.369625621259114	0.45389722666752	0.374130912510642	4.68284862568891	0.0304651894902508
13	51068896	G	A	0.681183327549124	0.490636881049942	0.580006063742984	0.521695951829309	2.00964279702388	0.156302115661868
13	51076380	T	C	0.679822393854669	0.955314837949281	0.921446018256781	0.910409569561859	0.0399020817964838	0.84167215411228
13	51084112	A	G	0.99	0.989999999990033	0.99	0.989999999991658	1.89191718143362e-09	0.999965295074058
13	51084173	T	G	0.138565011852727	0.152258183131116	0.173419579251899	0.150026196212739	0.62451997253184	0.429372578364186
13	51085041	G	A	0.811780073928046	0.63675968634229	0.747530026450487	0.665288009518769	3.44663705747047	0.0633806045557013
13	51086791	G	T	0.86697513450599	0.989999998116588	0.978096532751308	0.96994694534806	0.308745886137997	0.578450781189029
13	51088356	G	C	0.659891051995019	0.681504386476704	0.570324772853522	0.677981412956189	7.67751623933454	0.00559130728225226
13	51091390	C	T	0.966387379916466	0.98999999997271	0.973644913821709	0.986151142903542	0.347292501389778	0.555649795350449
13	51092946	G	A	0.989999999456813	0.989999996364162	0.989999999999973	0.989999996868264	1.19862394741054e-06	0.999126462708479
13	51093158	G	A	0.989999999997949	0.989999999985116	0.99	0.989999999987208	9.6235215940374e-10	0.999975248183653
13	51094114	T	G	0.804874523515575	0.545512186180727	0.580349542543021	0.587788247166307	0.0140779965307681	0.905552069787859
13	51095791	C	T	0.929439688878142	0.989999999090088	0.976448531361416	0.980128668525541	0.111246035368609	0.738729977403531
13	51095908	G	A	0.815166976502793	0.672847712453271	0.733504288081979	0.696045752493343	0.292332094035988	0.588729930952244
13	51096999	A	G	0.709249303209232	0.930015248828643	0.903269476434658	0.894030399692679	0.159172054965693	0.689919932117317
13	51097031	T	C	0.989999999371634	0.99	0.989999999999987	0.989999999897576	3.00739108647846e-08	0.999861632207154
13	51100659	C	T	0.584788201040818	0.267562238369781	0.310085503572387	0.31927007028516	0.0595915656958934	0.807142655856689
13	51100714	A	C	0.870884817144121	0.704684360110222	0.76312848368633	0.731775034606748	0.822611353719986	0.364417772063426
13	51100953	C	T	0.989999999197437	0.989295876642199	0.965324412907202	0.989410648618702	4.36246885458948	0.0367390244533411
13	51101332	C	T	0.967922978917643	0.98329466275217	0.99	0.980789078287142	1.7342473802896	0.187869375510993
13	51102058	T	C	0.818689598369916	0.762963812873847	0.791568578746456	0.772047115909706	0.408627364022165	0.522667024575158
13	51104838	A	G	0.801429189643522	0.370980034018727	0.875752494062962	0.441143246385568	2.73009121197244	0.098473660762011
13	51105334	G	A	0.915522412386577	0.911125591630797	0.725286512165893	0.911842273413989	2.59996555409913	0.106866037640813
13	51106369	G	A	0.99	0.967157882724932	0.979304408953201	0.970881147840768	0.0515362897025386	0.820411257170273
13	51106555	C	T	0.600407112035457	0.392578530211817	0.310881403989825	0.42645458904907	5.51076867321875	0.0188997389134016
13	51106788	G	A	0.828435734280689	0.675871581739355	0.597034745738055	0.700739538603592	4.47085225818993	0.0344777901565101
13	51106908	G	A	0.524696968861749	0.463994037778845	0.386618977160919	0.473888615545358	1.36709319302535	0.242311941846218
13	51111355	T	G	0.743117895165728	0.859503498807334	0.546316164484427	0.840532645413752	18.1295097957302	2.06378170685345e-05
13	51111464	C	T	0.794447900745653	0.606177627924199	0.627238131523667	0.636865682394096	0.0452248567235915	0.831591102648389
13	51116901	G	T	0.740199838266239	0.684191691383207	0.615582617959555	0.693321019325141	4.30253076062673	0.0380557027920354
13	51117562	T	C	0.99	0.989999999999979	0.99	0.989999999999982	7.72300836850666e-14	0.999999778265478
13	51118449	G	A	0.800683622049024	0.881246013624176	0.931245474155811	0.868114343797426	0.485076365198231	0.486131884907601
13	51119137	C	T	0.9899999996274	0.99	0.99	0.989999999939266	5.58088153913104e-09	0.999940393796225
13	51119737	C	T	0.335346950704631	0.274107222090975	0.285547147302089	0.284089297855001	0.00148679589387822	0.969241997295346
13	51119845	A	C	0.969564999445737	0.98092425490978	0.99	0.979072696269141	2.17403055275608	0.140357938586769
13	51122118	C	A	0.684108294369417	0.780609571026662	0.751034345769957	0.764879862931531	0.0717342880486956	0.788828195493767
13	51122676	G	T	0.989999999668626	0.98999999972628	0.99	0.989999999716882	5.96208293971962e-08	0.999805177521613
13	51122755	A	G	0.989999999999952	0.989999999998357	0.989999999994676	0.989999999998617	-4.11811137177798e-11	1
13	51124263	A	G	0.788968155652192	0.788369656318865	0.78737734867615	0.788467211710197	0.00129159673634987	0.971331164669315
13	51124291	C	T	0.989999999988243	0.989999997100625	0.99	0.989999997571307	9.51308006841483e-07	0.999221783259803
13	51125640	G	A	0.769656100322604	0.942993638984486	0.948186404074824	0.914739620182599	1.59769511575347	0.206230152497087
13	51126016	C	T	0.989999998997007	0.988715018651974	0.977009151275949	0.988924470448214	1.31354035309661	0.251754654237884
13	51130931	C	A	0.1290019914192	0.321186015612838	0.227970598295698	0.289860019669275	1.51362231674809	0.218587183937279
13	51133655	A	G	0.633479174360283	0.50266707545185	0.526407492602653	0.523989447573925	0.00397101069876537	0.949753798597433
13	51135884	G	A	0.99	0.99	0.99	0.99	0	1
13	51136739	C	T	0.110983981148685	0.213118739953185	0.0625233908738195	0.196470774268052	10.387903769058	0.00126843546927894
13	51136808	G	A	0.700692391223411	0.692429753635666	0.632969879477133	0.693776563562468	1.96387536898022	0.1610994604672
13	51138884	G	T	0.99	0.958247740162739	0.99	0.963423358516213	0.674142572843382	0.411611035104946
13	51141404	C	A	0.99	0.5	0.600250970953645	0.57987	0.00708503023417162	0.932919185684996
13	51145156	G	A	0.806009310949143	0.734464100438951	0.80270008340949	0.746125969752112	1.99064026517836	0.15827395010335
13	51146069	C	T	0.857856927874423	0.989999999999945	0.98999999999711	0.968460679243485	0.373189631352673	0.541270758586722
13	51146641	G	A	0.397567378057617	0.36942815469765	0.383428920285988	0.374014848105325	0.0565050526147777	0.812107644722636
13	51147134	C	T	0.981981792646086	0.748608098458693	0.92531425535895	0.786648010611238	13.8332790499563	0.000199766458262625
13	51148562	A	G	0.412209952114432	0.342796124793157	0.422219435536212	0.354110578646525	3.83463089263336	0.0502040438417897
13	51153387	C	T	0.979744108213463	0.902251017071074	0.944632179580443	0.914882390927284	1.79860444565255	0.179881302198999
13	51153475	C	T	0.9686832310964	0.989051009064135	0.99	0.985731061255394	0.612248875491984	0.433942323115611
13	51153732	C	T	0.99	0.896329648216638	0.960019102500917	0.911597915557326	6.55034685815322	0.0104863714135115
13	51153897	G	A	0.99	0.99	0.989999999999999	0.99	-2.70834266073658e-13	1
13	51158084	C	T	0.989999999999979	0.542830847270196	0.469184897515803	0.61571941916515	1.57278163476194	0.209803512346047
13	51158752	T	C	0.722102966155065	0.664589737050826	0.609359788058627	0.673964393394817	2.90572418460508	0.0882656012665368
13	51159435	A	G	0.989999999846773	0.99	0.99	0.989999999975024	1.62533530772239e-09	0.999967832926881
13	51161004	G	A	0.0382284507910815	0.01	0.01	0.0146012374789463	1.30623059694182	0.253078262010601
13	51161307	A	G	0.448978174051879	0.431582780334862	0.490632766261777	0.434418229510735	0.911115118850821	0.339818717919149
13	51162563	C	T	0.99	0.99	0.989999996540803	0.99	-4.0860483425648e-07	1
13	51163279	C	A	0.875752552560662	0.249496168100793	0.461038953417587	0.351575958767752	0.358418739461203	0.549385741252656
13	51163561	T	G	0.491041975143856	0.41708677944412	0.462404537237482	0.429141476343177	0.495852611722365	0.481328139205264
13	51163995	T	C	0.0100000015906403	0.0100000006717096	0.01	0.0100000008214953	2.35772213596074e-07	0.999612576147929
13	51169537	T	C	0.073833464139568	0.02892453738943	0.01	0.0362446924497025	2.59230925756418	0.107383670082205
13	51169561	A	C	0.99	0.932070276971569	0.968748444864758	0.941512821825203	1.64878796214944	0.199123976222929
13	51171711	T	G	0.451444049747429	0.532193903375929	0.473261568047316	0.519031677234484	1.08617064648665	0.297321229918659
13	51172024	A	G	0.321591194305004	0.507634904922399	0.465349673644791	0.477309780091764	0.0575186187211105	0.810461742137671
13	51172289	A	G	0.99	0.989999999888667	0.989999993230469	0.989999999906814	-4.65475400742703e-07	1
13	51172615	C	T	0.99	0.811057648006038	0.86662707618752	0.840225251381054	0.803511607937886	0.370045526016739
13	51173280	C	T	0.470230351523356	0.489617907282936	0.505699652172412	0.486457735694124	0.172899860899593	0.677547364620069
13	51173911	G	A	0.426848478675371	0.21663882714966	0.31550368367372	0.250903000348351	1.86260250658225	0.172324733961098
13	51174311	C	T	0.50683826129122	0.411235773053337	0.614188936211575	0.426818978636112	5.60848881866009	0.0178736708652272
13	51174638	T	G	0.394408079757234	0.407264212635126	0.452309289262464	0.405168662976029	1.2248147617294	0.268417818569174
13	51175230	G	A	0.981636487950093	0.951679669791902	0.987554086748388	0.956562631151687	3.01684280355063	0.0824037463726243
13	51175939	T	C	0.397682246396429	0.323960072935322	0.42453610384979	0.335976787209483	4.26795899966317	0.0388375528205516
13	51178370	C	T	0.31171652109488	0.172162611626598	0.620214598479171	0.194909898869928	13.4519073073468	0.000244757229228982
13	51180364	G	A	0.68351721132048	0.619100053230987	0.627887985050069	0.629600049999575	0.00143028879681395	0.969831868527536
13	51183408	T	G	0.67919954731018	0.695164479038991	0.651529411997509	0.692562195167194	1.13969385589954	0.285717026594179
13	51184928	G	A	0.619309752454136	0.668460881662884	0.669297444822229	0.660449247601858	0.022249394829983	0.881425559208839
13	51186513	A	G	0.590571425592263	0.522601244781568	0.585793574651419	0.533680384253711	1.16877702467855	0.279652671549166
13	51189645	G	A	0.856330265850006	0.959037716203138	0.945396038202461	0.942296401795578	0.0257247668609328	0.872574321350306
13	51194405	C	T	0.603479740386758	0.641923047078592	0.662522033452696	0.635656788087823	0.101914987899363	0.749543564668174
13	51200846	C	T	0.99	0.99	0.989999999999988	0.99	-3.13225716415622e-12	1
13	51201045	G	T	0.99	0.825851716520591	0.851406376871149	0.852607886727735	0.00160480036481805	0.968045323753384
13	51202432	A	G	0.463392186298441	0.399832206492129	0.544446237314248	0.410192483200558	1.50977811618491	0.219172946994345
13	51208121	G	A	0.834699994049422	0.977221662572607	0.94752418465731	0.953990630603328	0.104484665834008	0.746512824234312
13	51208953	C	T	0.99	0.989999999924862	0.989999997850248	0.98999999993711	-2.36947194205152e-07	1
13	51210380	C	T	0.573498947191992	0.692247373383507	0.653366470386925	0.67289137991429	0.23629867967851	0.626892278215088
13	51211042	A	G	0.504949766734299	0.518678965124428	0.614413781683574	0.516441105786837	5.16581360716427	0.0230356652251755
13	51212707	T	C	0.753269428943269	0.593736177026032	0.703772941677266	0.619740097088541	1.31787309594496	0.25097412044789
13	51213588	G	A	0.873879653492466	0.959257378022799	0.917675265071039	0.945340808924355	1.59581516832764	0.206497272056324
13	51214613	A	G	0.0100000012607779	0.170739702051542	0.155131271235804	0.144539130822647	0.0979393074017618	0.754316701451473
13	51219345	A	C	0.661755147380013	0.652322163318816	0.736313954759812	0.653859739720791	4.20798561889365	0.0402340890727035
13	51224309	T	G	0.509904069717989	0.519038522117347	0.593462767252988	0.517549606376252	4.12173896243294	0.0423355401559264
13	51226339	G	A	0.9899999999095	0.99	0.99	0.989999999985248	2.6583571794857e-09	0.999958861663366
13	51226954	T	C	0.316329781188741	0.57634569040939	0.58062990235669	0.533963097206424	0.703375970895764	0.401651638946917
13	51227415	G	A	0.457485745323813	0.594040909188326	0.594515972088045	0.57178241747841	0.305326416827785	0.580562344205688
13	51228751	T	C	0.99	0.989999999770959	0.99	0.989999999808292	3.95124625905899e-08	0.999841398566814
13	51230621	A	G	0.495661236209157	0.701126309082697	0.684027969398645	0.66763550220431	0.128943266759182	0.719530221869761
13	51231853	G	T	0.99	0.99	0.99	0.99	0	1
13	51233566	A	G	0.906589155836226	0.98416151594179	0.989999996764936	0.971517221244583	2.25484018060282	0.133197206292393
13	51236659	G	T	0.99	0.989999999880368	0.989999999160972	0.989999999899868	-7.16893128479336e-08	1
13	51237502	G	A	0.989999999946406	0.99	0.99	0.989999999991264	7.13741206392382e-10	0.999978683767588
13	51237659	T	G	0.666997076784936	0.399832204111163	0.383284489087269	0.443380078356988	0.0578635690998268	0.809905088120588
13	51243141	G	T	0.321353051025328	0.607251328055091	0.506350227459235	0.560649908899239	2.21721688931313	0.136478890044526
13	51245376	G	A	0.842182081484121	0.903536498143606	0.969017441030835	0.89353572822811	12.912849632193	0.000326334092588217
13	51247210	G	A	0.832189733214747	0.955720867691681	0.916299240852061	0.935585292771941	0.965708309021243	0.325752851561505
13	51249814	T	G	0.989999997280137	0.99	0.989999999999987	0.989999999556662	1.49367842880417e-07	0.999691632496201
13	51254712	C	T	0.744236420302512	0.761937852162552	0.73646147884248	0.759052518769365	0.354476374783876	0.551590035467935
13	51257516	C	T	0.651192007663031	0.807716663588528	0.950555032505449	0.782203144672672	7.26138672000873	0.00704528696326582
13	51257886	A	<*>	0.99	0.989999999957234	0.989999999653151	0.989999999964205	-1.40995648271955e-08	1
13	51259449	G	A	0.99	NA	0.99	NA	NA	NA
13	51263228	T	C	0.99	0.99	0.989999999706384	0.99	-1.69966389534147e-08	1
13	51264767	T	C	0.99	0.99	0.989999999999992	0.99	-2.61487540043399e-12	1
13	51267593	C	T	0.99	0.977301149864997	0.979292165188209	0.979371062437002	3.04057930172819e-05	0.995600371283493
13	51269246	T	C	0.70686009396164	0.756566161035494	0.769967882889633	0.748464072102456	0.382131895459583	0.53646448466099
13	51270329	G	A	0.99	0.989999999945312	0.99	0.989999999954226	6.27656976498478e-09	0.999936787751134
13	51270494	G	T	0.99	0.830307915443369	0.844302017989695	0.8563377252261	0.0635252112610263	0.801008536522595
13	51272084	G	A	0.9742813438362	0.847155325576343	0.809758329948766	0.8678768665527	3.53512977820179	0.0600816321504927
13	51272518	A	G	0.731895390006678	0.962193343523742	0.941619311221753	0.92465477710046	0.741657474522378	0.38913044672752
13	51275108	T	C	0.299431388890449	0.550913843357	0.406882671747014	0.509922203278952	0.721911316429793	0.395517677510687
13	51277625	C	A	0.989999999077583	0.910664343100245	0.894614393165035	0.923596055024551	1.2501563247357	0.263522622208338
13	51280232	C	T	0.989999999334628	0.989999999882514	0.99	0.989999999793208	5.05516499806292e-08	0.999820606077692
13	51282684	G	A	0.989999999984413	0.98999999993579	0.99	0.989999999943716	8.55371630755028e-09	0.999926206606576
13	51283578	T	C	0.717811879628553	0.805026937177954	0.775009580861019	0.790810882797402	0.214882167931099	0.642967428291322
13	51286730	A	G	0.989999998980664	0.989999999420405	0.99	0.989999999348727	1.97815034073535e-07	0.999645129666415
13	51287814	G	A	0.546033788809001	0.718740144235265	0.627740100585694	0.690589008300784	2.56720109656537	0.109100611012116
13	51288716	A	G	0.707400634343929	0.939881738462343	0.887000403147883	0.901987318491042	0.291939638664311	0.588980237053831
13	51290025	T	C	0.697238958399073	0.865517024343533	0.779532899566051	0.838087699594586	4.13144187218844	0.0420934710539838
13	51291689	C	T	0.642822351116401	0.638331295213364	0.842487769405434	0.639063337325559	2.67944045622435	0.101651439602141
13	51293037	T	C	0.666075249446975	0.844652849085783	0.754528564947731	0.815544700344658	1.93672668155024	0.164024387090843
13	51293693	A	G	0.759916541446711	0.974558550886487	0.86426388178293	0.939571903347803	7.36900680556945	0.00663575740216827
13	51293831	G	A	0.98999999973384	0.948373959568905	0.926402160809167	0.95515900411579	1.78781000878347	0.181193219384753
13	51298882	C	T	0.971944396932209	0.963745874312013	0.9898299081291	0.965082233499105	3.46330785708419	0.0627446753561705
13	51299120	G	A	0.762403575466693	0.725328284934557	0.694105249447684	0.731371557291295	0.7317945519472	0.39230212212509
13	51299267	G	A	0.953532315034544	0.98999999562642	0.99	0.984055763689944	1.3620801476089	0.243177298974864
13	51300278	T	C	0.747658283769827	0.870658528250541	0.763879795077751	0.850609488400185	5.54833823350546	0.0184982410921556
13	51301137	A	G	0.458967582785083	0.528819701933223	0.396115841393438	0.517433806512076	3.60427444931915	0.0576312113714669
13	51304699	T	C	0.782705495814502	0.832844663845905	0.728632762663006	0.824671979456786	4.10534222050861	0.0427479393108438
13	51305128	G	A	0.968548663218185	0.975976842840709	0.985329094388573	0.974766049562237	0.425712299173878	0.514100392906143
13	51306330	A	G	0.99	0.880444945843464	0.80575315220227	0.898302419670979	2.26699002410214	0.13215635473525
13	51306977	A	G	0.778692237168458	0.973646198986591	0.885496983552506	0.941868703210235	5.3549451844066	0.0206635838510165
13	51307156	G	A	0.486702839458714	0.544747378477618	0.469622322821141	0.535286118617536	2.58601759544503	0.107811101487693
13	51307621	A	G	0.679116662342137	0.837279232578693	0.737549842412374	0.811498733630134	2.61592131773257	0.105796063215109
13	51308055	A	G	0.283233307148549	0.046500571122319	0.11120771622022	0.0850880070945946	1.08251579415197	0.298135436679341
13	51309441	G	A	0.99	0.897682443078251	0.875365111849134	0.912730204856496	0.204245944984323	0.651315250841199
13	51314329	G	A	0.708575562656222	0.873936906510293	0.786191991012505	0.84698300746208	4.0511719454919	0.0441406910608655
13	51314428	A	G	0.989999999353046	0.99	0.99	0.989999999894546	2.62264414888303e-08	0.999870785948656
13	51314763	G	A	0.851078978346032	0.881784409739813	0.893788431004099	0.876779424422626	0.283753353901573	0.594251622277706
13	51318575	C	A	0.98999999996515	0.99	0.99	0.989999999994319	1.21446095904032e-09	0.999972194427555
13	51321034	C	T	0.99	0.989999999878933	0.99	0.989999999898667	1.75278078739942e-08	0.999894365966689
13	51321146	C	A	0.98999999999975	0.99	0.98999999999711	0.989999999999959	-4.87946246388699e-11	1
13	51321785	C	T	0.500200107106886	0.643995617496099	0.514266352953677	0.620556949302658	8.39585708692221	0.00376077146337909
13	51322188	G	A	0.520730576747106	0.551552178140996	0.535157639274828	0.546528257113792	0.082520320840417	0.77391056492966
13	51328797	C	A	0.890538651702122	0.82601693044769	0.687068234099547	0.836533971012162	1.95283631532687	0.162281538328393
13	51331760	G	A	0.971320558981863	0.977357586755995	0.989381044585181	0.976373551228811	0.902032402239664	0.342237333383567
13	51332744	T	C	0.0945548303694273	0.010000002110587	0.01	0.023782439116778	4.33524994820784	0.0373309344277725
13	51333486	G	A	0.421613895637321	0.558825803694064	0.63440407034281	0.536460262680815	1.30022286971059	0.254172517905057
13	51334065	C	T	0.507295159316264	0.589610377648883	0.516735298998544	0.576192997060666	2.43728338315221	0.118481257015604
13	51335155	C	A	0.511800289150324	0.567445056008455	0.535703239371531	0.55837495901058	0.241782418051938	0.622921712162247
13	51337824	A	C	0.98999999899894	0.989999999709795	0.987090079785243	0.989999999593926	0.143701239680427	0.704628855937145
13	51338125	A	G	0.986547407094874	0.968617929962233	0.98218164228144	0.971540434734853	0.600166237295085	0.43851460605251
13	51338548	C	T	0.989999999767491	0.975028311712746	0.9886506947914	0.97746869686567	1.00172804615586	0.316892732250395
13	51338992	T	C	0.957351750629636	0.855643175812942	0.764470931378966	0.872221673508063	3.18232827913155	0.0744385917666767
13	51339753	G	A	0.610334412840993	0.723140864532992	0.577769562512467	0.704753412907196	4.32829375197868	0.0374838026279594
13	51340315	A	G	0.435221020996638	0.508046662590444	0.579660399650409	0.496176083010653	1.70916895594758	0.191093229722352
13	51350408	T	C	0.98999999991436	0.989999999858298	0.989999999999986	0.989999999867436	2.1339039919533e-08	0.999883445915389
13	51350567	G	T	0.99	0.989999999638357	0.989999998718503	0.989999999697305	-9.20251688466296e-08	1
13	51352946	G	A	0.866854741122213	0.99	0.933226863993724	0.969927322802921	0.800231969338199	0.371024023557171
13	51355243	T	C	0.01	0.314929226130508	0.234032792649893	0.265225762271235	0.197906656029883	0.656415865182991
13	51355737	G	T	0.568352540636322	0.514529298539657	0.531661575586224	0.523302487001414	0.0366150231441601	0.84825097966024
13	51355848	A	G	0.745650602562922	0.807322245618217	0.83377052476415	0.797269767800204	1.33998580321926	0.247036471859586
13	51357533	G	A	0.989999999995387	0.920205130327284	0.973167372194519	0.931581694083185	1.01304754113565	0.314173847875071
13	51357793	T	C	0.544144692504285	0.575303884635888	0.584709516748537	0.570224936318437	0.151956008443501	0.696673090998984
13	51362631	G	A	0.710996409732816	0.805526475959291	0.805351766140134	0.790118075164376	0.250002372873135	0.617073406644219
13	51363303	T	C	0.903463147042616	0.801531098530275	0.802149054255062	0.818146022437787	0.212183172272385	0.645061610984785
13	51363572	A	G	0.559792188904902	0.618702099103884	0.471803282917896	0.60909978374145	2.44491152352489	0.117906533168352
13	51365036	A	G	0.99	0.989999999719771	0.989999999477504	0.989999999765448	-2.57811283185308e-08	1
13	51365266	G	A	0.515840217836535	0.639935727201772	0.56700218064997	0.619708159175238	1.84097782864842	0.174836382991071
13	51365331	T	G	0.486527610054329	0.590191490346596	0.573233813101931	0.573294277858956	2.03380816013563e-06	0.998862124079621
13	51368308	C	T	0.559404485642207	0.719930454448599	0.64505946960444	0.693764721533157	1.04281094323767	0.30716862088058
13	51368665	G	T	0.556381668084523	0.773909819627384	0.623905441268451	0.738452730925898	6.61258285474628	0.0101260686803286
13	51368986	C	T	0.54536482475042	0.670537555323967	0.584328575301103	0.650134400240479	1.80300164041138	0.179350034376315
13	51370556	A	G	0.495198331965555	0.702019616152241	0.55094982869608	0.668307746829811	9.6640584572245	0.00187908041145938
13	51370899	C	T	0.510179479103144	0.65820163244642	0.566508034152947	0.634074021451466	3.30682007369892	0.068992876602613
13	51371705	G	A	0.822756004862372	0.616197870311368	0.695558687878662	0.649866846243182	0.339760163152494	0.559967693004425
13	51372002	A	G	0.989999999999796	0.99	0.989999997432619	0.989999999999967	-2.96670607048371e-07	1
13	51372132	T	C	0.989999999972994	0.99	0.99	0.989999999995598	4.31905586194171e-10	0.999983418093116
13	51374051	A	G	0.986886455114902	0.948683218861651	0.932772300188674	0.954910346370931	1.5145404358354	0.218447561281746
13	51374625	G	A	0.973993467151284	0.95914835032167	0.985130460391914	0.961568104364897	2.01916790988511	0.155324236212428
13	51375138	C	T	0.961981592796159	0.930203376723122	0.935039925390094	0.935383225943027	0.000244983957476679	0.987512049970553
13	51375971	A	G	0.989999999999952	0.99	0.934612823001059	0.989999999999992	1.63414154942358	0.201131169729452
13	51379765	C	T	0.904480379557756	0.917059853855375	0.933182059611292	0.915009399544863	0.298187490869465	0.58502093859477
13	51382189	A	C	0.989999999688195	0.99	0.98999999999999	0.989999999949176	1.08738228316277e-08	0.99991679849406
13	51385422	G	A	0.215449427045487	0.383024893118195	0.229205690779858	0.355710092148344	3.79702840844995	0.0513436277301295
13	51387124	A	G	0.771791540850805	0.73365066150301	0.791063945840793	0.7398676248367	1.69095947059163	0.193474538119032
13	51387281	T	C	0.447287946559657	0.627025646572107	0.409917844934587	0.597728401470077	11.8503854245732	0.000576494126829566
13	51390447	C	T	0.48632027475968	0.6150323863467	0.445080377445841	0.594052312158016	3.68034949808192	0.0550573081266415
13	51390598	G	A	0.399156684070713	0.537208382118756	0.272762519943257	0.514705955336925	4.08417140071403	0.0432866702545152
13	51392924	G	A	0.99	0.99	0.99	0.99	0	1
13	51397440	C	A	0.287422564741248	0.528050930526322	0.359132369491024	0.488828506903355	7.15475514723899	0.00747655008069766
13	51398466	C	T	0.399832207163806	0.60016778370301	0.4838641677643	0.56751308472712	0.363722787003025	0.546445929289517
13	51404900	C	T	0.332372003040391	0.447042899542593	0.343037009249154	0.428351543412734	4.88704028121769	0.0270590354964757
13	51412087	G	T	0.989414952875771	0.97989336913851	0.966283177406084	0.981445387287684	1.52238345342892	0.217259161717037
13	51418946	G	A	0.772886837296505	0.76200706961596	0.712006126435304	0.763780471747889	1.59935082471476	0.205995232593244
13	51419623	A	G	0.790175076773231	0.777829637443084	0.748026892044962	0.779841944053898	1.01793116304215	0.313010246206684
13	51421335	G	A	0.989999999093413	0.99	0.99	0.989999999852226	3.6449642401305e-08	0.999847669560604
13	51426051	T	C	0.928914193978188	0.622065921634746	0.70202124241812	0.672082190026727	0.408270487715393	0.522848645280912
13	51427145	G	A	0.949527357302975	0.784460424973103	0.796870268131119	0.811366334942872	0.056704735931021	0.811782157883002
13	51438802	G	A	0.983485424256653	0.99	0.960441953792705	0.988938124153834	4.89083507407374	0.0269996238399397
13	51439320	C	T	0.989859792269013	0.989999997539854	0.989999999999999	0.989977144080707	0.00490785107047892	0.944149042453628
13	51439460	A	G	0.634944202124189	0.604232569600996	0.664615490534098	0.609238565702277	2.28579738685018	0.130563025228357
13	51440111	A	G	0.99	0.99	0.989999999999501	0.99	-2.91960994743433e-12	1
13	51440933	G	A	0.99	0.989999999989308	0.99	0.989999999991051	7.61077773968899e-10	0.999977988249522
13	51441348	G	A	0.943484272965409	0.925788439865844	0.970586566337616	0.928672860661073	5.32286554608144	0.0210473721568319
13	51442181	A	G	0.490651576882919	0.568888091015183	0.479507695969543	0.556135539211624	1.13862133282631	0.285943835395117
13	51445560	A	G	0.508791624573395	0.410328382378515	0.428151224286161	0.426377890856281	0.00240551540981756	0.960882594319468
13	51446114	A	G	0.453005160639029	0.217742735768468	0.323344997290039	0.25609051102237	0.256958155820029	0.612217686618105
13	51451319	T	C	0.99	0.989999999623052	0.989999995292976	0.989999999684494	-5.9831288376083e-07	1
13	51452751	T	C	0.544614000816108	0.770013702088685	0.741192287107237	0.733273550781255	0.00407834352289865	0.949080181918208
13	51453035	A	G	0.916359600539575	0.89402757074454	0.840599698667081	0.89766769160113	1.11115857044069	0.291830239659225
13	51454896	G	A	0.54865492500096	0.600349480556699	0.788222040157757	0.591923268001114	5.73864628307965	0.0165955783683383
13	51457809	A	G	0.85785692882698	0.99	0.875752528913188	0.968460679398798	0.533790801100523	0.465017473691174
13	51459328	A	G	0.868478473605359	0.80426338719064	0.965130258029258	0.814730446276239	4.79738910562079	0.0285029002103694
13	51459490	T	C	0.946280193449356	0.776816476655532	0.91587291491126	0.804439062492926	1.85648086835292	0.173031508537476
13	51461086	G	T	0.74515051172201	0.891639983513298	0.914494794551029	0.867762199611318	0.70859736926622	0.399909844899138
13	51461720	A	G	0.287418759136353	0.147328228663842	0.492116192050585	0.170162985130862	7.14150156417177	0.0075320065111812
13	51463206	C	A	0.16601455349062	0.5	0.553200077135038	0.445560372218971	0.662885402757237	0.41554313201856
13	51463238	C	T	0.461094878121107	0.677368922174133	0.695473735232339	0.642116252993489	0.567706653731657	0.451171672904924
13	51463330	A	C	0.989999999804681	0.811988602608275	0.885268658801961	0.841004460351289	1.46483724550227	0.226162029936537
13	51463461	G	A	0.601217805376635	0.532735265944129	0.650478138845956	0.543897919871628	8.0091674395765	0.00465411301887897
13	51464735	T	C	0.90867258280263	0.611025530745114	0.659010780121425	0.659542000230489	0.000183383897224836	0.989195432503874
13	51466164	G	A	0.59171902412243	0.776019323035975	0.692621881967284	0.745978374313067	2.52825635830635	0.111823722474424
13	51473868	A	G	0.666997076784936	0.5	0.5	0.527220523515945	0.00489938306524022	0.94419716716563
13	51473904	T	C	0.99	0.249496170441184	0.826016936694212	0.370198294659271	4.08768780977434	0.0431966965154356
13	51474053	T	C	0.100804233834312	0.134046314894908	0.115631456905763	0.128627855682031	0.123865095114427	0.724879710558462
13	51478716	C	T	0.21900529237342	0.519941976937456	0.526749481595189	0.470889297353519	1.52658987847686	0.216624965538729
13	51481769	G	T	0.600167779537208	0.445745153630646	0.383495363664008	0.470916041653415	0.533411389916185	0.465176160871299
13	51482712	C	T	0.345669126514802	0.697537718061641	0.686272111577755	0.640183137639506	1.4868885310347	0.222699850050453
13	51484445	C	T	0.166721245721389	0.405570308090191	0.273639271329107	0.366637910924076	2.64569576251294	0.10383068970645
13	51489121	G	T	0.967747627950311	0.918500215663476	0.943988106348691	0.92652754386623	0.211252532689057	0.645787448150497
13	51491962	A	G	0.304050833728606	0.433992312048223	0.421480417719949	0.412811851082125	0.0284489427929013	0.866057677150879
13	51504784	C	T	0.932958301497237	0.969930690705077	0.989999987189663	0.963904191264199	2.67044472890289	0.102227454220216
13	51514831	C	T	0.292381834054875	0.762830050810247	0.689269818828949	0.686146991479121	0.00627408150041169	0.936866306695916
13	51516305	A	G	0.166486744474619	0.402253556398528	0.320896021888794	0.363823566054931	1.37689430786324	0.240630868818121
13	51519172	A	G	0.99	0.989999999999979	0.98999999999122	0.989999999999982	-1.13515918640999e-10	1
13	51519828	G	A	0.880793854505387	0.682779902676513	0.748504578025503	0.715056176824619	0.274732962194415	0.600174386973108
13	51520196	A	G	0.989999999998679	0.989999999988697	0.989999999965733	0.989999999990324	-6.78264999380454e-10	1
13	51525375	C	T	0.833104108136893	0.550968101624589	0.532515828103002	0.596956270686095	1.20844928690985	0.271639454245243
13	51529793	C	T	0.844229312450513	0.692861062985821	0.669205887465366	0.717534087648565	1.03045509106675	0.310051803840746
13	51537048	C	T	0.88966099747158	0.903238584966426	0.668309061716198	0.901025438204766	7.50934813025169	0.00613795819928801
13	51538733	C	T	0.989999999628225	0.99	0.99	0.989999999939401	1.51797884933696e-08	0.999901695608204
13	51538976	A	G	0.925519500214342	0.894144674701744	0.897080933803711	0.899258771260297	0.00419413713432991	0.948363371554202
13	51540604	C	T	0.890104244973567	0.768413803482054	0.808876279621966	0.788249345445171	0.265049337014727	0.606672221367015
13	51543140	G	T	0.989999999828825	0.989999999802464	0.99	0.989999999806761	1.69851443203042e-08	0.999896014045902
13	51548355	C	T	0.899706164578465	0.792693791651974	0.805686013696489	0.810136808438992	0.0179917869609053	0.893297035945145
13	51562372	A	G	0.621834271653567	0.611813942077394	0.664861410203129	0.61344725579831	0.321060274724296	0.570971154359726
13	51563067	T	C	0.98999999999215	0.99	0.989999999458064	0.989999999998721	-3.01017691680982e-08	1
13	51564457	C	T	0.0221830711021867	0.204728403186138	0.175712530129039	0.174973514056454	0.00053966829417707	0.981466200850046
13	51565361	A	C	0.99	0.989999997991532	0.989999999999984	0.989999998318912	5.75716662088615e-07	0.999394597208438
13	51565390	T	G	0.107381992014224	0.543944320714214	0.443093786454126	0.472784661136116	0.609281975158369	0.435058287320526
13	51566011	T	G	0.0100000001579588	0.145623702562487	0.108888157039936	0.123517039070549	0.251896143102464	0.615743098124871
13	51566205	A	G	0.987260163323009	0.885924463689755	0.925435965005094	0.902442182729976	0.937683926218686	0.33287418918871
13	51566906	A	G	0.99	0.99	0.99	0.99	0	1
13	51567265	C	T	0.99	0.99	0.989999999999998	0.99	-2.29620356018971e-13	1
13	51567652	C	T	0.989999997710783	0.976734486033258	0.958232396242039	0.978896764436694	2.48996787470188	0.114574063228805
13	51567992	A	G	0.117430951116374	0.560498068335828	0.442947558086435	0.488278128229057	1.32750702130143	0.249249205935509
13	51571545	T	C	0.232917959961446	0.589436910774328	0.515102419268293	0.531324321791828	0.182639482585916	0.669114655251576
13	51574216	C	T	0.9337393644031	0.927613479037568	0.930905054094408	0.92861199835215	0.00656781879048592	0.935408487249896
13	51575041	A	G	0.800842536436589	0.733194402976233	0.713503258098642	0.744221048730271	0.636245596196221	0.425073600054134
13	51576170	G	A	0.988703675860174	0.850891846731451	0.939678866466238	0.873355174879433	8.56616224845892	0.00342468280092017
13	51576326	C	A	0.99	0.881280015642	0.938078190650346	0.899001373092354	3.55787464064535	0.0592635737444219
13	51576884	T	G	0.847009073056186	0.619490638663801	0.639576390708669	0.65657614346976	0.204989197963935	0.65072349394651
13	51577115	T	C	0.847035574281944	0.523871872435878	0.614748832309453	0.576547555836786	1.0271001265423	0.31084073901881
13	51578112	G	A	0.99	0.847598256306274	0.829256858382641	0.870809740528351	0.235803549395627	0.627253578870462
13	51578244	G	A	0.968087319018546	0.947735638075278	0.965199031100425	0.951052962069031	0.580901900633575	0.445959021677213
13	51578407	T	C	0.844245172018422	0.521161465946281	0.600673974212469	0.57382411003604	0.597621498153412	0.439486973975787
13	51578422	G	T	0.989999998256337	0.989999998744423	0.99	0.989999998664865	4.45477995029292e-07	0.999467458867619
13	51579793	T	C	0.766130152999736	0.608249990390729	0.62624565644361	0.633984456895997	0.0191681933140721	0.889885380198944
13	51580520	T	C	0.831803209458252	0.706009136540671	0.70161492524958	0.726513570426236	0.478263068956023	0.489210130131846
13	51580537	G	A	0.847070733689419	0.715870044509166	0.716544874787976	0.737255756845548	0.348426933017937	0.555004958678236
13	51580873	C	T	0.955346490726182	0.967451508269134	0.967602897090108	0.965478390409633	0.0200307587085614	0.887451212294075
13	51580929	C	T	0.977737835318533	0.86011712857147	0.877383086505647	0.879289303771242	0.00507524182680802	0.94320616469008
13	51582324	A	G	0.458258943126789	0.278440955623488	0.244967081314092	0.307751287586526	2.7512882329322	0.0971761048650914
13	51588003	C	T	0.99	0.891112379553611	0.938297114406565	0.907231061686372	2.07728826209615	0.149505573282333
13	51589101	G	A	0.787824312127156	0.792702499703206	0.794145309177432	0.79190735512831	0.00213819727102266	0.963118446899186
13	51589685	C	T	0.830735884461869	0.706096835973216	0.711831756441615	0.726413000876867	0.0897192067965323	0.764534429928303
13	51590085	C	T	0.99	0.985703630942784	0.99	0.98640393909911	0.331399903784968	0.564835934418365
13	51593694	C	T	0.989999999840848	0.989999999877952	0.989999994998982	0.989999999871904	-7.68119192948604e-07	1
13	51593850	T	C	0.886084301236372	0.798004030008258	0.852228163152284	0.812361114218441	0.858892174977183	0.354048894306164
13	51594741	T	G	0.314383809539892	0.576807268429039	0.462297519653622	0.534032244630108	3.71487960876024	0.0539295137776288
13	51595337	C	T	0.246085831943656	0.502466479733968	0.388716049415684	0.460676434144147	2.9265260236156	0.0871348054552682
13	51596052	G	A	0.267868999455662	0.543327800461232	0.429872834590696	0.498428015897324	1.4326301919468	0.231335668987594
13	51596054	G	A	0.989999999895176	0.946512441670893	0.95673033517245	0.953600913661451	0.0175814165277422	0.894513739109886
13	51598041	C	T	0.681417674857193	0.793180801631412	0.936737413014388	0.774963411967214	2.47885594033772	0.115386156703503
13	51600488	G	A	0.9728119110531	0.97109563046566	0.983046817030636	0.971375384201413	0.923983949955237	0.336431086833551
13	51601460	A	G	0.989999998954715	0.94553720131396	0.948628328958405	0.952784637329403	0.056343874471523	0.812370810973463
13	51601547	T	C	0.445603067281204	0.440243910514851	0.452777216432187	0.441117453067766	0.0145423326939125	0.904014526772604
13	51603635	G	A	0.986852148635979	0.957886196707855	0.984430998813742	0.962607646872139	1.67012846535517	0.196241328472624
13	51606197	T	G	0.276706354262087	0.389610565885569	0.372147828308361	0.371207179390941	5.81272842394579e-05	0.993916887189032
13	51606789	G	A	0.989999999999945	0.947598997143239	0.989999999963054	0.954510360608882	0.829203729978742	0.362502879864277
13	51607118	C	T	0.989999999938931	0.989999999836982	0.99	0.9899999998536	4.09803464106311e-08	0.999838479417884
13	51610833	C	T	0.333002905643811	0.332878243723356	0.5	0.33289856361639	1.2699792813103	0.259770566746968
13	51613135	G	A	0.99	0.947353598887116	0.924623208547183	0.954304962268516	1.16379792325037	0.280679274901669
13	51613207	G	A	0.989999999999611	0.989999999940849	0.989999998070516	0.989999999950427	-1.40557710183667e-07	1
13	51614188	C	T	0.989999999137439	0.90648344235128	0.889536824784096	0.920096641107423	2.09282427371036	0.147992258095955
13	51614504	A	G	0.223567385586608	0.381864931804519	0.361161226289884	0.356062431771	0.0161327748573495	0.898928636616663
13	51615784	T	C	0.637843472614582	0.600642137034258	0.695897106556616	0.606705954733851	5.69498940405288	0.0170134152601917
13	51616233	C	T	0.278392423133129	0.335450970306295	0.337085456868963	0.326150427117069	0.032088947562217	0.857832578544197
13	51617730	A	C	0.555464005706083	0.796164192259506	0.744401415935863	0.756930061851298	0.0910451416604272	0.762852655561731
13	51618160	G	T	0.72515126491685	0.779458180116303	0.883345118423427	0.770606152938792	3.82826583213003	0.0503950480735537
13	51622668	C	T	0.486764046352179	0.731833175897657	0.771805224950337	0.691886907781744	2.43515758927596	0.118641971275502
13	51623199	C	T	0.981526390203014	0.989999998481977	0.978976001907416	0.988618800332506	1.20419091223931	0.272485656073983
13	51624107	T	C	0.665698166805225	0.47865591341828	0.540244207332125	0.509143800720352	0.267735003631544	0.604855213653884
13	51624304	G	A	0.989999999888056	0.937232724948238	0.95201816680657	0.945833790763428	0.102594262566571	0.748738352488193
13	51624343	G	A	0.966136392151394	0.924187045526035	0.947119295147692	0.931024789025969	0.642426290162979	0.42283356563575
13	51625974	T	C	0.470440884713964	0.688716996011763	0.677315140291659	0.653137989870221	0.485941146767241	0.485743474256247
13	51626014	T	G	0.489226896373723	0.753312455534275	0.718010276868578	0.710266509391105	0.0575490043410434	0.810412637411964
13	51631264	A	G	0.534309658886299	0.758222758657896	0.712233213046908	0.721724923395126	0.0273251307866205	0.868705381047828
13	51633726	C	T	0.952347488884049	0.839506240354157	0.889461105052945	0.857899363864529	1.68874190537799	0.193766896775312
13	51634034	C	T	0.989999999160005	0.989999998461116	0.99	0.989999998575035	3.9530714833024e-07	0.999498342433901
13	51635423	C	T	0.99	0.99	0.99	0.99	0	1
13	51637096	T	G	0.306526940551358	0.579207584599559	0.641018153665638	0.534760639619702	3.00096854014362	0.083214756116952
13	51637905	C	T	0.947677264449499	0.828793859546366	0.882522469264695	0.848171854545577	0.881774571369854	0.347716098929273
13	51638170	T	C	0.295584307529094	0.438633531342132	0.392037035626956	0.415316507860607	0.360215154102154	0.548386768706934
13	51638235	G	T	0.215804903030878	0.548631082246557	0.468579065020814	0.494380415034401	0.312541604601686	0.576124726988347
13	51638866	G	A	0.954643970175399	0.933659777779535	0.888218386495829	0.937080201140061	5.92511719190615	0.0149265455371322
13	51639272	C	T	0.830835704949458	0.876903654964875	0.805018711502423	0.869394579112362	4.108072597898	0.0426789747878577
13	51642208	C	T	0.99	0.989999999995387	0.989999999979631	0.989999999996139	-6.71113328039614e-10	1
13	51642548	A	G	0.437305781731988	0.463712430402343	0.338291150250123	0.459408146669075	5.16183266632757	0.0230885219525425
13	51642931	C	T	0.251179072551938	0.492504505985303	0.307277106493054	0.453168460335665	8.00307811311457	0.00466978994627199
13	51644503	C	T	0.99	0.99	0.988460480313072	0.99	0.0411162080450611	0.839313775891721
13	51655576	A	G	0.340626337618023	0.43625749484251	0.360871884472041	0.420669616214919	2.79333410386577	0.0946570965610941
13	51658171	T	C	0.421648286652198	0.598215409944386	0.58442436232695	0.569434968847759	0.159178159015052	0.689914295402119
13	51658356	G	A	0.948142239767338	0.76549181232411	0.794014773791414	0.795263831997356	0.00138501668762903	0.970312930927315
13	51658912	C	T	0.955047775447098	0.99	0.967006830046753	0.984302787397877	1.58889875983228	0.207483540887633
13	51661963	C	T	0.989999999964908	0.99	0.978667407007024	0.98999999999428	0.695772557518534	0.404207832571434
13	51663251	G	A	0.989999999999979	NA	0.01	NA	NA	NA
13	51664845	C	T	0.984228691863082	0.914736014383192	0.935751552070515	0.926063320812414	0.163762945955404	0.685715430619335
13	51675480	C	A	0.989999999999979	0.989999999999979	0.989999999999934	0.989999999999979	-1.76320558836082e-13	1
13	51675921	C	T	0.986478294182717	0.99	0.99	0.989425961951783	0.0754541534678904	0.783555033633478
13	51676662	C	T	0.679566081022584	0.58599453966406	0.713336397388495	0.601246700905499	1.64622552516781	0.199473436819234
13	51676695	G	A	0.989999999997575	0.99	0.99	0.989999999999605	2.87060403250992e-11	0.999995725092649
13	51679044	A	G	0.99	0.922081289692397	0.91624787277554	0.933152039472536	0.703410721712533	0.401640010116693
13	51679575	A	G	0.99	0.989999999999078	0.989999999999275	0.989999999999228	3.14612546089895e-13	0.999999552463892
13	51679996	T	C	0.505590355581247	0.489640257534776	0.542095970594726	0.492240123516351	0.641184999855552	0.423282017070859
13	51680061	T	G	0.989999999992435	0.919969046921579	0.822647763774904	0.931384092272128	8.58809697072132	0.00338367429355542
13	51680481	T	G	0.749772880214447	0.885918694336497	0.794513949340361	0.863726926634603	4.69173810033124	0.0303079749061932
13	51681948	G	A	0.99	0.99	0.99	0.99	0	1
13	51682014	C	T	0.938423994125852	0.937741245109381	0.926483220629255	0.937852533199065	0.326600432957947	0.567667766575123
13	51682803	T	G	0.99	0.915258721046451	0.898214397897368	0.92744154951588	0.878471890317452	0.348620558127527
13	51683526	G	A	0.980358080703566	0.99	0.972730807596178	0.988428367154681	2.51019240315023	0.113112120970518
13	51685541	C	T	0.989999999983652	0.973110693181313	0.924241972660425	0.975863650190094	7.90252147237346	0.00493659354384294
13	51685633	A	G	0.219811470653737	0.283668938069707	0.193302009280819	0.273260170880904	4.59952591460277	0.0319807986372612
13	51685789	C	A	0.304061816370451	0.311056487339462	0.297704969329043	0.309916355971513	0.0691480505859093	0.792581279336034
13	51686109	G	A	0.498616813327637	0.559880591240748	0.624725966517486	0.549894595440911	4.09384266882729	0.0430396863395415
13	51689383	T	C	0.99	0.989999999193572	0.99	0.989999999325019	1.81040047208208e-07	0.999660509695738
13	51689586	C	T	0.717217206998374	0.72201496489789	0.729780036391099	0.721232930360268	0.0607010243069828	0.805391354283499
13	51690384	G	A	0.494955216433103	0.441943706852718	0.449996339790783	0.450584582914321	0.000160680526057245	0.989886300314475
13	51691355	C	T	0.582875485334906	0.531911376127799	0.480784226399584	0.540218525928558	0.100111810068264	0.751695498842946
13	51691661	G	A	0.223052969352166	0.326981814594343	0.203211148733128	0.310041412819868	2.23419090802922	0.1349872677961
13	51692174	C	T	0.458825962628712	0.606607430953871	0.583695364003529	0.58251905161687	0.000980993388353245	0.975013691394489
13	51692399	G	A	0.98999999999927	0.99	0.989999999901784	0.989999999999881	-4.16099076537648e-09	1
13	51692548	A	G	0.29854912959364	0.509292097945696	0.416598624044324	0.474940994104311	2.2631712685971	0.132482517391048
13	51693508	T	C	0.984869609838642	0.751953502080039	0.762731907228766	0.789918827644692	0.460004261091572	0.49762198175582
13	51694092	C	T	0.360451710558734	0.568431070536052	0.616768503059838	0.534530434859749	0.955622779861013	0.328292184754399
13	51694325	G	A	0.975520081129959	0.981117216384998	0.970352838628467	0.980204883338426	0.327219566451402	0.567300913031444
13	51696779	A	C	0.760124597374853	0.616690606728299	0.530002770720426	0.640070347203687	5.64232714977875	0.0175319215297788
13	51697794	C	A	0.983382840043956	0.850775314387136	0.861840991817543	0.872390341069198	0.0911813724548913	0.762680623414863
13	51697806	A	C	0.835609331987184	0.601367749732866	0.669786390649869	0.63954912764032	0.489797741253458	0.484017541305871
13	51698639	A	C	0.695998466394649	0.714926822343079	0.709872796619814	0.711841500323485	0.0016567070901856	0.967532935505758
13	51699290	G	A	0.931906390753929	0.963608825613703	0.97008762097486	0.95844132873156	0.418471071930507	0.517700937171263
13	51701547	T	C	0.94822081203636	0.772668470176643	0.750503464141832	0.801283501899777	2.37214954668289	0.123516870101286
13	51709017	C	A	0.928649285873571	0.745990313561044	0.754387171243824	0.775763726047986	0.3917606415045	0.531375382796911
13	51709467	G	A	0.913623038405844	0.900585720162033	0.892956624024863	0.902710803035774	0.186442314220085	0.665894292168151
13	51711436	T	C	0.268045994220617	0.496951574688184	0.47298032706956	0.45963996507197	0.124219213579242	0.724502712861502
13	51722405	C	T	0.280290787715016	0.589294588991289	0.602117588227786	0.538926969383256	1.77351517813722	0.18294764569144
13	51723601	A	G	0.252658345990743	0.67784944522487	0.549223656927663	0.608543296049708	1.39773259791245	0.237103576799999
13	51724485	C	T	0.99	0.99	0.99	0.99	0	1
13	51724664	T	C	0.205099831646566	0.354337466153755	0.359075870413356	0.330011731729083	0.201898569739913	0.653192719912013
13	51724787	G	A	0.393549047852612	0.787834292260251	0.726203649103424	0.723565797421806	0.00514320807880084	0.942827792829374
13	51724935	T	C	0.7350269844359	0.498281598291354	0.46365029746423	0.536871096232915	3.39369024238971	0.0654463210345139
13	51725151	G	A	0.989999996751521	0.989999996328748	0.99	0.98999999639766	1.36515777241703e-06	0.999067752160184
13	51725707	T	<*>	0.989999999863031	0.99	0.99	0.989999999977674	3.49992020007131e-09	0.999952797050956
13	51726415	G	A	0.701539849147648	0.817620298823351	0.870468725121063	0.798699185526211	3.39854308769576	0.065254030438242
13	51728207	C	T	0.733544554596755	0.519399404856086	0.600960453764853	0.554305064263815	0.835566185903489	0.360667930602894
13	51728432	G	T	0.603971493869209	0.861974277384105	0.892236584618493	0.819919823671177	6.13157455106511	0.0132788560125301
13	51730340	G	A	0.863303211324729	0.631142298836151	0.599799433410989	0.66898452757179	2.50001734477148	0.11384504417883
13	51730463	C	T	0.99	0.63877478548698	0.775525686049883	0.696024495452602	0.752211570297819	0.385776936596178
13	51731672	C	T	0.0194911140564491	0.310914315649908	0.33569775782193	0.263412333790174	4.59779988867767	0.0320130133789089
13	51733692	C	G	0.816858889274864	0.850448036592905	0.882581891671431	0.844973005580064	0.798051867183215	0.371676468197368
13	51734324	G	A	0.989999999997266	0.99	0.99	0.989999999999554	5.51002378830684e-11	0.999994077340049
13	51736855	T	C	0.874917373390297	0.663301557016197	0.675506993474763	0.697794935085175	0.414428000503676	0.519730540323813
13	51737015	T	G	0.915387855470628	0.731166255509601	0.672749549262559	0.761194376303248	5.73882524889217	0.0165938874548437
13	51737060	C	T	0.880381757574933	0.98999999875997	0.973610136275584	0.972132225446809	0.0160958425096499	0.899043772855029
13	51739168	G	A	0.847038020130621	0.642821220959825	0.644926568663168	0.676108559224665	0.754265941943129	0.385128960175743
13	51741909	G	A	0.99	0.98999999963489	0.989999999999997	0.989999999694403	4.32672348911858e-08	0.999834033808171
13	51742119	G	A	0.578476756026586	0.627252545707675	0.764930043688893	0.619302091989657	17.5909269776915	2.7389198117642e-05
13	51742545	T	G	0.85379801308369	0.495690465338811	0.453288643161145	0.554061995621226	3.74021447633553	0.0531176266221662
13	51750408	T	G	0.989999999999053	0.0100000000000344	0.722847465884907	0.169739999999875	11.0203193887641	0.0009011854216752
13	51750625	A	G	0.82601693593775	0.389966073519252	0.552230546734636	0.461042364093467	1.05588384233927	0.304155866038232
13	51751705	C	T	0.548559567286141	0.98073501429926	0.830941783714114	0.910290416436122	3.13746309952895	0.0765127318203407
13	51754873	A	G	0.86688915033281	0.99	0.984352504604842	0.969932931504248	0.661240453409531	0.416122357894319
13	51755107	T	C	0.834728135860618	0.960221967056715	0.882481589323473	0.939766472571751	1.74065226932451	0.187056201129788
13	51755329	A	G	0.0430915734982443	0.0353860456881014	0.0279573382518327	0.0366420467211547	0.183618511830623	0.668281815098802
13	51756114	G	A	0.99	0.99	0.99	0.99	0	1
13	51758352	T	C	0.752734791184936	0.650626362849827	0.835079444465169	0.66727003666845	5.70649157163964	0.0169022868972775
13	51761535	C	A	0.0294030357804174	0.145762805119335	0.205798432894622	0.126796162717091	8.37169947872416	0.00381109059835812
13	51761882	T	C	0.646591695231645	0.652595955957529	0.743408740959893	0.65161726145921	2.03570050256807	0.153643385038582
13	51765037	A	G	0.989999999607306	0.880433238813604	0.937965573262532	0.898292620822978	2.99151688273402	0.083701728702516
13	51766756	T	C	0.99	0.89968933964385	0.981774129137163	0.914409977281902	6.89862802284277	0.00862619235470522
13	51768501	T	G	0.759737317048203	0.981347073844666	0.917415544057341	0.945224683486843	0.635100426032383	0.425490592926753
13	51772413	A	G	0.782736822771604	0.45596091494845	0.481336277854882	0.509225387923624	0.159832354500757	0.689310910781319
13	51773007	G	A	0.687869564290248	0.197601798201172	0.447546311464301	0.277515444073691	2.22718176405542	0.135600985943473
13	51773771	A	C	0.0352072448883271	0.168829325947307	0.191111109165474	0.147048926734694	2.60068921136855	0.106817253903465
13	51774071	G	T	0.99	0.899490024302133	0.940533602937591	0.914243150340885	1.77668771872055	0.182556582066869
13	51777845	C	T	0.989999998246844	0.989999999025855	0.99	0.989999998898876	3.24374076141564e-07	0.999545574067435
13	51779410	C	T	0.889125522727663	0.542031357950202	0.537838986546905	0.598607706808928	1.00013146207808	0.317278699979401
13	51782974	C	T	0.0486648667962259	0.479515012327484	0.470114392813883	0.409286438605889	1.50985878080855	0.219160636431672
13	51783314	A	G	0.989999999951394	0.931076632436904	0.983642021374994	0.940681141341766	2.13623249738887	0.143854799868039
13	51786909	T	C	0.989999999999997	0.989999999999654	0.99	0.98999999999971	8.21766728449785e-12	0.999997712746303
13	51788053	G	A	0.709586987148741	0.739662684417381	0.846299683510598	0.734760345762593	9.92060357844774	0.00163438775530227
13	51788285	C	T	0.613382964788133	0.958645868847954	0.869881647780239	0.902368015486203	1.05925626974519	0.303384873864033
13	51790688	A	G	0.886545661285026	0.99	0.986199452144752	0.973136942789459	0.930797288228318	0.334655835901266
13	51799497	T	C	0.523105995094902	0.710374594335659	0.614204570915475	0.679849812659415	2.66610906123169	0.102506349923124
13	51799602	T	C	0.294759843349022	0.561660838370934	0.547408994046746	0.518155976182362	0.287485601670674	0.591836339621877
13	51802101	A	G	0.910993222885577	0.569624375590285	0.56558553657476	0.625267497699418	0.48641500247347	0.485530862983877
13	51804621	G	T	0.989999999960858	0.99	0.99	0.98999999999362	1.20673850264382e-09	0.999972282972913
13	51804665	G	A	0.823742122961197	0.982599792830709	0.95517288966638	0.956705992641979	0.0038665397073554	0.950418289939098
13	51805025	G	A	0.862977585021781	0.94893180470878	0.948571729611676	0.9349212668998	0.556600867530987	0.455633055989852
13	51807093	T	C	0.727987410933451	0.85862757117648	0.794435324429017	0.837333225056866	1.50167725147577	0.220413469647218
13	51807188	G	A	0.635871331658704	0.505396772581521	0.590780665368735	0.526664125711102	1.48480065505275	0.2230249231927
13	51808360	T	C	0.764961303175959	0.910577578819273	0.867610982189604	0.886842125889413	0.564769159790701	0.452345032471039
13	51808916	T	C	0.99	0.906495097076124	0.913188214941503	0.920106396252716	0.0607345558361286	0.805338689445754
13	51810716	C	T	0.832088200733924	0.654723382706351	0.73877129140803	0.683633848044845	1.59804201940218	0.206180905964474
13	51810953	A	G	0.99	0.900791333482937	0.902445674098299	0.915332346125218	0.145616723050457	0.702759869811689
13	51811371	A	C	0.66699707979903	0.35790562430376	0.541450092429294	0.408287531549489	0.597255146467916	0.439627232623003
13	51811500	A	G	0.603556054050637	0.438695981752502	0.576846779014898	0.465568173537098	3.2949317243206	0.0694939970639454
13	51811805	T	G	0.0303650948566668	0.10834330643657	0.166550116376281	0.0956328579490457	8.13341274398816	0.00434568732523531
13	51814527	T	G	0.0357465500297589	0.228784535437989	0.254830265194948	0.197319343816448	2.77957324518241	0.0954736051588549
13	51816665	T	C	0.034738662577756	0.0578729070450378	0.0890447642490992	0.0541020251968708	1.68729271401362	0.193958233830094
13	51820344	C	T	0.178596509869738	0.422259819266005	0.490725185691634	0.382542699834413	4.68990563795144	0.030340313539339
13	51822189	C	A	0.0259669322663999	0.148812994690361	0.185748949356717	0.128789086515255	1.36356928370949	0.242919850175088
13	51822512	A	G	0.989999998734987	0.99	0.99	0.989999999793803	7.51583686131314e-08	0.999781259737773
13	51823185	T	C	0.823540431812704	0.841585768426404	0.80112674024014	0.838644378558371	2.02752050485271	0.154472443638381
13	51823209	C	T	0.0295304165940488	0.124081824939309	0.163078359589739	0.108669945379031	5.46383797333118	0.0194139594583609
13	51823978	G	T	0.920986084942856	0.84695593615634	0.849141200064687	0.859022850408542	0.0436185779116958	0.834564860186415
13	51824328	A	G	0.607949347335194	0.356401737561289	0.573170903070169	0.397403997954435	7.98734448897081	0.00471054554163769
13	51826643	A	G	0.839838928676327	0.931075915213315	0.884829904953103	0.916204286407786	1.39159357933336	0.238136166518064
13	51828960	T	C	0.38995906551108	0.481654315164104	0.436674304591261	0.466707989470661	0.0822444640849519	0.774278513857076
13	51830473	C	T	0.771738454655221	0.646057452990669	0.720876451550843	0.666543456261991	1.18384147313502	0.276575333292334
13	51831286	G	A	0.824869083762206	0.745339084304851	0.729052191428881	0.7583024742164	0.610866292692069	0.434461821978869
13	51832268	C	T	0.989999999609751	0.927177431850692	0.935397526272171	0.937417510395418	0.00897324599454635	0.924531497656432
13	51833944	A	C	0.841468602596925	0.82884960696061	0.803485857274019	0.83090650324933	0.989346346220855	0.319902185671449
13	51835642	C	T	0.99	0.989999999953568	0.99	0.989999999961136	4.3118888733776e-09	0.999947606930715
13	51839210	C	T	0.31657769130495	0.190658751029613	0.178902226665677	0.211183538294493	1.13007176761785	0.287760031243469
13	51840570	G	T	0.989999998923736	0.989999998237977	0.988697031648602	0.989999998349756	0.0273499717372512	0.868646257265433
13	51841291	G	A	0.794159499671651	0.896525757704384	0.855302426869373	0.879840057645049	0.227065060082148	0.633708633471084
13	51842513	A	G	0.99	0.5	0.75050395874311	0.57987	0.209765999194514	0.646950873258234
13	51842950	G	A	0.570296113224961	0.793623965469137	0.728125503856887	0.757221525553336	0.33116739310933	0.564972491944938
13	51844135	A	G	0.989999998236414	0.973032157941874	0.989468173074729	0.975797915909884	1.42626322530585	0.23237525147802
13	51844305	G	A	0.775946335642266	0.830300353358133	0.740289741761229	0.821440648470446	6.99178946194567	0.00818844483166019
13	51844429	C	T	0.892439834002286	0.842277962586765	0.865373069024264	0.850454347627495	0.0979439495282894	0.754311066688856
13	51845324	C	T	0.798507132436669	0.979398521809478	0.948527572948236	0.94991322534171	0.00559665257685244	0.940365265864577
13	51846066	T	C	0.986983779302722	0.934414909470187	0.86758098099841	0.94298363525289	11.3164443902489	0.00076823678464777
13	51846262	G	A	0.754070634091035	0.961129922266272	0.947293024618279	0.927379258293708	0.886251456893111	0.34649515313627
13	51848377	A	G	0.462001909349498	0.771608425221415	0.665446870107382	0.721142563134292	1.75091010561727	0.185762360315879
13	51850195	G	A	0.569816872483486	0.854413801359926	0.834761803156852	0.808024501953066	0.720232061372618	0.396067799370397
13	51850888	T	C	0.869507637509879	0.917609909063105	0.900410013078764	0.909769238799929	0.102195566033014	0.749210609896604
13	51852020	G	A	0.98701902078864	0.99	0.99	0.989514100388548	0.0377702258081949	0.845905255267488
13	51853117	C	T	0.473359869210894	0.802089835832677	0.696746629911228	0.748506851273326	1.60987029350925	0.204510035793513
13	51857647	A	G	0.838975360434886	0.951886788161057	0.935252255494787	0.933482225441691	0.00481795204072194	0.94466209992847
13	51858706	T	C	0.905264817637604	0.977711114829081	0.958661016875211	0.96590236838687	0.288424942801358	0.591231636276977
13	51861623	T	C	0.98999999989725	0.989999999686844	0.989999999999997	0.989999999721141	3.22970576176637e-08	0.99985660911728
13	51864864	T	C	0.0765515538276204	0.285313211670425	0.293652809102151	0.251285061442048	1.03376253426592	0.309276591958398
13	51867290	C	T	0.615025959074023	0.75022335617073	0.620723364784655	0.728186180443967	6.34292965402392	0.0117850076449842
13	51870474	A	G	0.857931402241003	0.987967207212875	0.988222198348976	0.96677137100246	2.5221835731682	0.112255047049644
13	51870961	G	A	0.26243086738409	0.485878290559886	0.405564305094124	0.449456360582231	1.01851169129944	0.312872300448947
13	51873646	C	T	0.970313247067463	0.943145002283072	0.937134818476111	0.947573426182928	0.328931225759433	0.566289099792891
13	51874889	A	<*>	0.989999999980604	0.989999999903418	0.99	0.989999999915999	4.1872945315202e-09	0.999948369442306
13	51883589	G	A	0.948866097891482	0.989999999760613	0.987870063666425	0.983295173755945	0.160278933359449	0.688899839435225
13	51887139	G	A	0.524054558426823	0.534055139514263	0.63247482586603	0.53242504479701	3.70191454220534	0.0543500707568109
13	51892490	C	T	0.843847055566357	0.929858070787872	0.860429674232257	0.915838275306765	6.0051388489524	0.0142642714642001
13	51892508	T	G	0.604643755866658	0.870211756779015	0.868313817827934	0.826924172630301	2.09850285817486	0.147443447866547
13	51894311	G	A	0.911047497101121	0.99	0.969826244633893	0.977130742027483	0.362013841463216	0.547389921257319
13	51895245	T	C	0.595842304912664	0.643915645303498	0.605596071891779	0.636079690819792	0.598687584213686	0.439079210722474
13	51895610	G	A	0.257645656562966	0.634100566765332	0.510236262723697	0.572738416402346	1.53073869415083	0.216001613773193
13	51897635	C	A	0.989999999167168	0.99	0.989999999999995	0.989999999864248	4.22824542691228e-08	0.999835933409761
13	51897981	G	A	0.97701902024397	0.937009593525417	0.943850664808355	0.943531130080542	0.000177922017153512	0.989357539914349
13	51898712	G	A	0.989999999468012	0.99	0.989999999999999	0.989999999913286	1.24304508714755e-08	0.999911042309093
13	51906245	G	A	0.989999999401647	0.989999998557352	0.99	0.989999998694972	4.38976553707479e-07	0.999471359183563
13	51907218	A	C	0.491525357384886	0.87589994565577	0.797693808257428	0.813246887767616	0.202003211650978	0.653108746892992
13	51911364	C	T	0.897432653090471	0.950435902145677	0.92600755481905	0.941796372549678	0.787845747075124	0.374752320150513
13	51916167	A	G	0.162201744041556	0.543758593464961	0.358237605962883	0.481564827008946	11.1605633531997	0.000835545466606479
13	51919181	G	A	0.750503815527752	0.895516705653369	0.952757083586698	0.871879604562893	1.87973803456374	0.170363924803009
13	51921510	C	T	0.909219604668301	0.977898859993108	0.939076165311773	0.966704141375165	2.82674705082705	0.0927059649851577
13	51924375	C	T	0.838845736513227	0.859360819016113	0.940546294021611	0.856016860568143	5.88645358515759	0.0152577973257436
13	51927211	T	C	0.333002909821569	0.750503849611017	0.538459305143349	0.682451196425337	0.481951694657487	0.487539606637974
13	51930052	C	T	0.569573944896662	0.92867413070447	0.824407560255324	0.870140800417797	0.674403194493525	0.411520652216644
13	51931527	C	T	0.99	0.968539965682091	0.98999998082104	0.97203795127591	2.28567387984184	0.130573418385227
13	51931556	A	G	0.989999999061411	0.99	0.971087492304227	0.98999999984701	3.94316695110359	0.0470621002561817
13	51935138	C	T	0.989999999426416	0.944924969536643	0.927889506500661	0.952272199408676	0.98022638082664	0.322142922776038
13	51938876	A	G	0.912990701404965	0.975844831741949	0.931618753154854	0.96559960849702	4.42271088364589	0.0354636520836343
13	51944032	T	C	0.99	0.99	0.968181728176102	0.99	1.97075517838101	0.160367726855314
13	51947714	T	C	0.514898277157228	0.866866706644543	0.759950216489152	0.809495852638111	0.664654835493067	0.414921405233489
13	51950751	T	C	0.989999999878137	0.99	0.973524809279303	0.989999999980136	2.93377982803373	0.0867441835227278
13	51976364	G	A	0.99	0.989999999943478	0.98999999947165	0.989999999952691	-1.21736285988578e-08	1
13	51990002	G	A	0.88339071111342	0.849953184343119	0.884214210596249	0.855403501206678	0.867670137614371	0.351601121524542
13	51992717	A	G	0.335300526555043	0.449124472245017	0.343464178746003	0.430571169097551	0.905730640240163	0.34124974899488
13	51997769	T	C	0.333002879403828	0.989999999999501	0.453005075618235	0.882909469342406	3.21574527085138	0.0729329713951557
13	52005301	A	<*>	0.99	0.98999999977967	0.989999999582608	0.989999999815584	-2.15111506798467e-08	1
13	52008238	T	C	0.01	0.0777775101113697	0.0995021035411776	0.0667297759632165	1.84227560917175	0.174684465990873
13	52010588	G	A	0.989999999998357	0.989999999995803	0.960751370331532	0.989999999996219	0.525109535287857	0.468670200643603
13	52013034	G	A	0.98999999653492	0.99	0.99	0.989999999435192	2.08853502796018e-07	0.99963536283767
13	52015773	T	C	0.149625651445391	0.435066908884679	0.371047053736377	0.388539983922075	0.0270970655251483	0.869249493076145
13	52023533	A	G	0.482009742913811	0.682409910267538	0.525222134208345	0.649744682988881	5.54390421245549	0.0185451643703529
13	52034271	A	G	0.615019862655263	0.835794895844882	0.820201996581421	0.799808565434974	0.237725506748122	0.625853721520171
13	52039428	G	A	0.925414781565708	0.989999999573229	0.99	0.979472609038003	2.68198235003487	0.101489320788553
13	52039905	C	T	0.0584552338877454	0.467882264343451	0.368979629139615	0.401145658379171	0.702154757512675	0.402060610361171
13	52039916	A	G	0.98999999921827	0.989999998634374	0.99	0.989999998729549	3.92112491834336e-07	0.999500373606915
13	52044194	T	C	0.920385967976336	0.661492985460269	0.586283437006524	0.703692541610388	1.14638543669679	0.284307084549064
13	52045094	T	C	0.530848398772037	0.867469671491525	0.823570285285751	0.812600404038249	0.0982504046319158	0.753939405442115
13	52045167	A	G	0.99	0.986394964642331	0.972439750578837	0.986982585405631	2.38691122248096	0.122355170125578
13	52045312	A	G	0.99	0.99	0.974655160956368	0.99	0.465732219465028	0.494957127054472
13	52045646	G	A	0.989999999994517	0.99	0.99	0.989999999999106	5.62628749260843e-11	0.999994015180986
13	52051880	C	T	0.989999999993955	0.989999999998119	0.927925150923209	0.98999999999744	3.54665663566896	0.059665558255427
13	52052695	A	G	0.99	0.989999999169726	0.9757450164998	0.98999999930506	2.18896912611235	0.139002320054054
13	52054194	T	C	0.587776343860074	0.867988186099811	0.843265674873928	0.822313655814734	0.481828874176871	0.487595077591162
13	52054321	G	A	0.99	0.99	0.943714080638961	0.99	3.61779701618019	0.0571645215385342
13	52055391	C	T	0.425729168053377	0.828211237494551	0.839585888279677	0.762606660175639	1.00631580630077	0.31578707848678
13	52071349	G	A	0.9543581182905	0.631201836284156	0.841841857676943	0.68387631025119	7.36387809740487	0.00665471078160077
13	52073129	A	G	0.610841621628241	0.873899267523642	0.838667616176551	0.831020871242692	0.0577357442963843	0.810111156617335
13	52074687	G	A	0.989999999763612	0.966279029868477	0.980284286028308	0.970145547961384	0.329086370652998	0.566197561997898
13	52074982	A	G	0.931942258905313	0.989999999931129	0.99	0.980536588143921	0.897883259083785	0.343349921929569
13	52075142	C	T	0.577125449166329	0.853123054460396	0.86416352742347	0.808135444797463	1.12255217428399	0.289369567811148
13	52077993	A	G	0.634029244895966	0.882539695576161	0.860140071501617	0.842032492115289	0.341228053313972	0.559121222581396
13	52078682	G	A	0.390706853421526	0.568687885568426	0.631919424644595	0.539676977328481	5.99431496745674	0.0143520531585795
13	52080884	C	A	0.857129987706852	0.689495543912312	0.662892755932114	0.716819958250822	0.896645191817824	0.34368285407394
13	52081846	C	T	0.826390105174631	0.516743701228944	0.714514087675532	0.567216065072091	8.29451068188324	0.00397650934218057
13	52090383	A	G	0.600334175494048	0.168604122210201	0.0808633398254541	0.238976120895468	1.72604895127435	0.188916270492438
13	52092247	A	C	0.817154209591702	0.663767309367374	0.617745651180908	0.688769374103939	2.17556175059771	0.14021830781474
13	52094811	T	C	0.736022604028353	0.580387798264259	0.591666279174176	0.605756271603807	0.149509556923329	0.699004484465987
13	52095585	C	T	0.946198176694046	0.972056661895362	0.984798054806093	0.967841728807548	0.311403985505804	0.576819918994246
13	52097959	G	T	0.766826024540813	0.57890954418522	0.59424116327949	0.609539930483181	0.161189805671557	0.688063445928174
13	52108614	A	G	0.99	0.989999999411964	0.978221736624288	0.989999999507814	0.893353699765292	0.344570102372553
13	52108978	A	G	0.989999999961583	0.802372699348272	0.873751102400678	0.832955949348241	0.460188634167856	0.497535827952075
13	52109040	T	C	0.99	0.989999999997416	0.904984560005458	0.989999999997837	4.43664403625936	0.0351753268997032
13	52117479	G	A	0.928112558333639	0.970752568748407	0.950349059592114	0.9638022470508	0.70460370634232	0.401241092515346
13	52123519	T	C	0.98999999917126	0.85429592897018	0.915046167372241	0.876415692412956	2.51327088022692	0.11289139985981
13	52126541	G	A	0.989999999999945	0.989999999995824	0.831723839973173	0.989999999996496	10.8860686233807	0.000968902630102938
13	52129163	T	C	0.989999999998698	0.989999999999952	0.989999999996265	0.989999999999748	-6.98892239379152e-11	1
13	52130510	G	A	0.989999999935051	0.99	0.98999999554502	0.989999999989413	-5.89407975998095e-07	1
13	52132057	T	C	0.938011317529518	0.949532404846405	0.953146677540576	0.947654467613752	0.116008614407535	0.733404448253043
13	52134425	G	A	0.99	0.817347576579388	0.892671799138646	0.845489921596947	1.48925559230608	0.22233199482017
13	52138431	C	A	0.782281423086197	0.951008027489942	0.877929278435678	0.923505590972131	3.05431477439437	0.0805229538335365
13	52138467	G	A	0.989999999444194	0.989999999923157	0.99	0.989999999845086	3.35455896009723e-08	0.999853863812227
13	52153296	A	G	0.99	0.989999994058934	0.99	0.989999995027328	1.82258505327754e-06	0.998922831036082
13	52160785	G	A	0.989999999999979	0.989999999997913	0.960428205636744	0.98999999999825	0.523801817759046	0.469224425033765
13	52161969	C	T	0.576941781254368	0.99	0.967579600774791	0.922671510344462	2.19472968569392	0.138483501244949
13	52168793	T	G	0.395895217462271	0.720152275173745	0.613302435426287	0.667298374766775	2.1949280252854	0.138465676713615
13	52170988	C	T	0.953824016973382	0.98999999988547	0.968616833535999	0.984103314670799	1.22232134717183	0.268905567352842
13	52185855	A	G	0.677649258404192	0.937722388771232	0.843357603791455	0.895330468521405	3.0312907543822	0.0816730200477357
13	52187888	G	A	0.858443848798955	0.978541511507037	0.936750480946935	0.95896559248562	1.46837225387698	0.225602691058722
13	52192689	G	A	0.88431418233406	0.457569485206858	0.593681242130689	0.527128870838592	1.12829060219899	0.288140250404092
13	52194944	T	C	0.32229343578607	0.653810817880341	0.579951900054154	0.599773484598974	0.281291161406636	0.595856190025773
13	52199190	A	G	0.73601609978839	0.960049647140911	0.973317430735408	0.92353217892245	3.99194952912791	0.0457181379834298
13	52207488	C	A	0.58633617546299	0.907921794799848	0.843456140905656	0.85550333884794	0.100140694494993	0.751660860452791
13	52209422	A	G	0.627508996888	0.937444818149012	0.850914132792962	0.886925279283467	1.17557590314986	0.278258497536935
13	52211368	G	<*>	0.99	0.989999999984946	0.989999999545887	0.989999999987399	-2.36012026299242e-08	1
13	52222629	G	A	0.99	0.989999999892518	0.99	0.989999999910038	1.57632221716186e-08	0.999899824260133
13	52253042	A	G	0.99	0.99	0.99	0.99	0	1
13	52256076	T	C	0.989999999915113	0.989999999594588	0.99	0.989999999646833	6.40847690801217e-08	0.999798015767366
13	52257040	T	G	0.99	0.989999999964667	0.98999999999999	0.989999999970426	6.27188867436151e-09	0.999936811327504
13	52263502	C	T	0.447269739436223	0.718578854278267	0.646493643738543	0.674355468559013	0.261562405829266	0.60904878737003
13	52276787	G	A	0.868466855734911	0.984344564326265	0.934096566438841	0.965456497825874	3.11072673415317	0.0777782489550732
13	52277018	T	G	0.784032171516078	0.973319625845187	0.907260784456791	0.942465770789542	2.1239532562983	0.145011818371936
13	52292621	C	T	0.99	0.968539411920233	0.941023011717717	0.972037487777235	0.877610815797707	0.348856893694772
13	52293532	T	C	0.0100000000109972	0.01	0.01000000367452	0.0100000000017926	-4.2935805248286e-07	1
13	52295318	A	C	0.31215006429967	0.761810835754272	0.618662966180663	0.688516130007172	1.18642387228475	0.276052092245692
13	52296067	G	T	0.866854741122213	0.840093501650431	0.913812444360877	0.844455583684331	0.402023627297441	0.526046017757656
13	52302630	A	G	0.814006978757048	0.964624814699691	0.898508536043618	0.94007410744104	2.37675311020149	0.123153275653646
13	52303139	T	C	0.688005341554458	0.872867509831559	0.844495721634454	0.842734976402391	0.00441082095817923	0.947048215060462
13	52305464	T	C	0.677223965083845	0.91467184961309	0.888353588475595	0.875967844434823	0.20708843373448	0.649059094268284
13	52313195	C	T	0.710626902866861	0.908797994684216	0.808004686014396	0.876496106717987	5.55670361758032	0.0184100475651264
13	52316898	A	C	0.01	0.01	0.0100000000000109	0.01	-4.29287030980339e-12	1
13	52318522	A	G	0.99	0.920572406813748	0.921709121748845	0.931889104503107	0.170026041031277	0.680088665231351
13	52322365	C	T	0.972682412707268	0.866582662441934	0.876474832619887	0.883876921735184	0.079512062413466	0.777959740605694
13	52326310	C	T	0.99	0.989999997201664	0.99	0.989999997657793	5.37269566193592e-07	0.999415161246432
13	52326477	A	G	0.465442803382876	0.9217167562588	0.777635372441807	0.847344101940024	1.34279535451881	0.246541602811461
13	52329758	C	T	0.950488850988736	0.99	0.961285576712952	0.983559682711164	1.31987373240725	0.250614713025049
13	52331091	C	T	0.989999998428686	0.99	0.98999999999999	0.989999999743876	8.0369834421226e-08	0.99977380312928
13	52334619	C	T	0.788805224083707	0.46295602707502	0.528196636206375	0.516069446187436	0.0199560841268173	0.887659804453515
13	52335765	C	T	0.632127222426625	0.86953892057411	0.892175158711661	0.83084081377607	1.13110294626584	0.287540200709556
13	52339050	A	G	0.501285076140302	0.915190089531555	0.780399577257368	0.847723572348781	5.63395641678338	0.0176158287021126
13	52340721	G	T	0.989999999955643	0.99	0.989999999999977	0.98999999999277	1.43172854946442e-09	0.999969809493167
13	52341181	T	C	0.404220340164008	0.908861380643452	0.702501957493765	0.826604891045303	3.26433979441969	0.070801516865591
13	52341382	C	T	0.99	0.989999999407985	0.99	0.989999999504483	1.23670179169421e-07	0.999719409768406
13	52345781	T	C	0.853671229649172	0.988196461804745	0.945124045996054	0.966268848963387	1.71110139175035	0.190842532893457
13	52345838	T	C	0.851180408598583	0.989999999065986	0.936786559116803	0.9673724058198	4.13277229491852	0.0420603931258831
13	52352132	T	C	0.473577817708944	0.318584390215149	0.33966498526687	0.343848318896638	0.00906179419105829	0.924161167214326
13	52355513	G	A	0.636586682825506	0.932274071544957	0.967199257624714	0.884077027183687	15.4999467938053	8.2507576256839e-05
13	52358239	A	G	0.989999999641469	0.99	0.989999999999982	0.989999999941559	1.39168117705495e-08	0.999905873927627
13	52360414	T	C	0.0292560900831425	0.0621282951094434	0.0769294752471667	0.0567701256901564	1.20256126155573	0.272810364949879
13	52367207	C	T	0.830614520322315	0.886716825905715	0.832096199680378	0.877572150095621	2.95770410850879	0.0854692219318659
13	52367499	C	A	0.99	0.968401114906614	0.984180351295594	0.971921733176836	0.845862136629443	0.357725560932573
13	52371532	G	A	0.976852929779951	0.977326072987217	0.977730070838351	0.977248950644433	0.00145183617622228	0.969605584847642
13	52379994	A	G	0.187964170873071	0.11256789166564	0.186028378400975	0.124857485176451	5.6522125142684	0.0174333628084187
13	52386125	C	T	0.260127727577115	0.260861563315264	0.357866113897294	0.260741948089946	7.88380720221913	0.00498793646707309
13	52388765	T	C	0.373153601779192	0.43868169571819	0.49601302647645	0.428000616406133	0.768263345412704	0.38075483705073
13	52389347	C	T	0.180622122839747	0.287577797004897	0.318541961004996	0.270144022115978	1.1128203671698	0.291469684056368
13	52389743	G	A	0.855012724225569	0.693921200721509	0.762418995260227	0.72017911905267	0.564347227166845	0.452513962389322
13	52390603	C	T	0.370047662798852	0.685984072038734	0.711592884707146	0.634486437332633	1.21182212366242	0.270971554985342
13	52391341	C	T	0.243851465466797	0.243293053520153	0.334911193827974	0.243384074667456	7.66598570402751	0.00562715103884258
13	52392161	A	G	0.174331994350046	0.239916326606821	0.247917697767511	0.229226080448967	0.355081063756987	0.551250860209624
13	52393117	A	G	0.54791203550235	0.918834669366006	0.878887994778113	0.85837428004623	0.262524872395552	0.608390815884623
13	52395415	G	A	0.99	0.989999999141162	0.99	0.989999999281152	1.2134092830905e-07	0.999722064699913
13	52395528	C	T	0.989999999908122	0.989999999789319	0.99	0.989999999808684	3.84115926873804e-08	0.999843623598072
13	52397907	G	A	0.905308224978081	0.773236287656607	0.838880530554484	0.794764013440007	0.354253330797642	0.551715241692627
13	52399341	C	T	0.84893690481993	0.844899582168865	0.891968361803119	0.845557665760988	2.56152530147614	0.109492897128729
13	52402022	T	C	0.889237420189296	0.972045325662527	0.793194905827364	0.95854763707039	16.5494686073139	4.73972660130699e-05
13	52402264	A	G	0.767883925561863	0.896424172222159	0.825824339331692	0.875472112016531	3.49237644824699	0.0616520223694537
13	52405251	A	G	0.899569255806844	0.893010611221609	0.837918631532702	0.894079670289002	5.38564998201683	0.0203030233713581
13	52406404	T	C	0.869206854606446	0.913320552359818	0.833424168620852	0.906130019626019	6.08464569969977	0.0136361710768122
13	52406553	T	C	0.886240902254077	0.877474616229628	0.848219084116393	0.878903520851613	1.16548986191992	0.280329894160894
13	52407605	T	G	0.0469943856111035	0.170504508479449	0.137166832772071	0.150372358451908	0.239977456581809	0.624222397282684
13	52408735	G	A	0.99	0.99	0.989894582002711	0.99	3.75494462493259e-05	0.995110785265158
13	52409860	A	C	0.166014552791252	0.117221023086129	0.260281598849996	0.125174368428065	1.25569514711297	0.262467516195968
13	52410120	T	C	0.726460020158175	0.762323411466056	0.753293840242721	0.756477678682871	0.00814835999677786	0.928074036575691
13	52411352	G	A	0.904130299825167	0.855249196982709	0.873391882068142	0.86321681674603	0.1185011166256	0.730665869385025
13	52411826	A	G	0.96675804656107	0.989999999948381	0.989999998290614	0.986211561546249	0.345665102837061	0.556577327819218
13	52413152	A	G	0.866081422462507	0.989999999834708	0.972925157332925	0.96980127172304	0.0709227861911356	0.789997912956865
13	52414021	T	C	0.0827114412213336	0.193562503428337	0.161597888762755	0.175493780288596	0.204076501772046	0.651450338158345
13	52416567	G	A	0.359214724037521	0.517846956934821	0.475887763453621	0.491989902972561	0.13329994803033	0.715034779782958
13	52416912	T	G	0.870873825546869	0.592598610160605	0.766449143865528	0.637957470268566	1.46523918971438	0.226098347105179
13	52417538	T	C	0.96974722786181	0.88697628515639	0.870217506721883	0.900467948817373	1.40352208807378	0.236134747370163
13	52417950	T	C	0.989999999685409	0.99	0.99	0.989999999948722	1.01559214121985e-08	0.999919591913617
13	52417970	G	A	0.844952938931218	0.762302482968823	0.777802210898077	0.775774507290694	0.00288516806674385	0.957163219338369
13	52418598	T	C	0.838948182836073	0.692295991164338	0.763345124267464	0.716200298406831	1.56311174575378	0.211210181906765
13	52421934	T	G	0.948713305116744	0.989999998111841	0.99	0.98327026715364	1.37028375111615	0.241763137326892
13	52422285	G	A	0.975185345215526	0.9591313486996	0.959572693479487	0.961748150131696	0.0173718969012272	0.895140515407954
13	52422978	G	A	0.987455423539308	0.989999999413101	0.9853151768474	0.989585233545673	0.152722660583779	0.695946947077356
13	52426096	C	T	0.333002907648287	0.195384057809592	0.249842221266105	0.217815930333299	0.136310781370179	0.71197649445454
13	52426514	C	T	0.308451955812757	0.298050615881158	0.431896448461951	0.299746034290009	4.30601509239535	0.0379778240792283
13	52428066	A	C	0.679822396912319	0.492440753508202	0.504611098922588	0.522983961383073	0.0165319034163276	0.897692802024117
13	52428450	T	G	0.01	0.0100000000127238	0.0100000001770724	0.0100000000106498	-7.04234859256463e-09	1
13	52428667	C	T	0.989999999949049	0.989999999562514	0.989999999999997	0.989999999625519	1.0189855437014e-07	0.999745302861649
13	52429197	A	G	0.651185787868231	0.989999999883537	0.968245633879388	0.934773283325042	1.12438714115939	0.288975746364728
13	52433564	C	T	0.234028956642014	0.493493513802225	0.464335939890896	0.45120079098511	0.0885619376623165	0.76601337664396
13	52437354	T	C	0.975824690801856	0.99	0.99	0.987689424600703	0.516531971046697	0.472324805333901
13	52437421	G	T	0.989341374209569	0.989999997869262	0.99	0.989892642212732	0.0121243293086229	0.91232171543691
13	52438113	T	G	0.977082013329804	0.989999998972081	0.99	0.98789436731239	0.247816540328962	0.618616732014123
13	52440130	A	G	0.819731007225593	0.651113570460794	0.698769203392014	0.678598212653456	0.202803271149479	0.652467577831654
13	52441175	C	T	0.814947499999711	0.592638731465374	0.607242800237338	0.628875060736471	0.320631283311926	0.571228513592866
13	52441188	A	G	0.838899321479755	0.645756715903039	0.667842629333943	0.677238960612043	0.0725630479284632	0.787640897807154
13	52443360	T	C	0.847424355592762	0.712068640910653	0.639863515975267	0.734131622403836	5.24401286600245	0.0220224195374055
13	52444057	T	C	0.351361923117195	0.340649584238227	0.491563250226846	0.342395695475499	8.74689186032142	0.00310130189201713
13	52446093	T	C	0.855513498153769	0.653050061658701	0.661261808073044	0.686051601807397	0.534277763639361	0.464813930304888
13	52447909	A	G	0.0212230483314004	0.065385787458233	0.119083237934622	0.0581872609805592	6.26795173044401	0.012294118222449
13	52450230	T	C	0.964255202738153	0.989999997433642	0.99	0.985803595898278	0.922389283790016	0.336848405437318
13	52450262	A	C	0.868386369722848	0.747061233830612	0.707381417129788	0.766837230981046	2.72414768913211	0.0988408718602311
13	52450757	C	T	0.850374334515629	0.631314861432261	0.55795542935139	0.66702155554485	2.09094821367815	0.148174077605098
13	52453952	T	C	0.0228144579213844	0.0284332734393901	0.0274461467852062	0.0275174065099552	2.73340154586065e-05	0.995828523504759
13	52454291	T	C	0.212638628052824	0.433115240552548	0.50104514658999	0.397177552715093	1.31104325599031	0.252205855041584
13	52454822	A	G	0.99	0.989999999993682	0.83709297139327	0.989999999994712	6.10963860815746	0.0134446616800101
13	52455098	T	C	0.204657692785147	0.400882895285776	0.369685928374934	0.368898187278173	0.000211571321123447	0.988394786176866
13	52458038	C	T	0.99	0.957772036020001	0.924289027700803	0.963025194148741	3.77812808372984	0.0519267225269476
13	52458402	T	C	0.114549376936515	0.012411331911619	0.0485244736762901	0.029059833250677	1.10720191631943	0.292690999570287
13	52459777	T	C	0.0842884884706148	0.0214785044769694	0.010000004920613	0.0317165318679336	1.47534457326645	0.224504329938578
13	52461554	G	A	0.294062230337916	0.416292189000014	0.497964044318141	0.396368705738092	4.70042259344232	0.0301552019706427
13	52464898	G	A	0.99	0.989999998293484	0.989999999999988	0.989999998571646	3.6881321899764e-07	0.999515444782652
13	52465974	T	C	0.99	0.99	0.99	0.99	0	1
13	52467027	G	A	0.989999999273664	0.989999999943876	0.99	0.989999999834632	2.45873591342166e-08	0.999874888854026
13	52468070	T	G	0.877290384627849	0.266308898995795	0.451120840807202	0.36589888115382	0.339117839930425	0.56033886451762
13	52469615	T	C	0.99	0.99	0.989999999999957	0.99	-1.17614195818563e-11	1
13	52470485	C	A	0.968878658728806	0.981282668856775	0.989999993044307	0.979260815205916	0.558750200997818	0.454764244282023
13	52471036	A	G	0.988122405693703	0.99	0.982615557315474	0.989693952128074	0.475810416040802	0.490326179823615
13	52476166	G	A	0.12144694350898	0.529553252493778	0.470900177899096	0.463031924129256	0.0145770855283496	0.903900459140704
13	52478985	T	C	0.127123335995211	0.343353310523811	0.352100069410377	0.30810782467565	0.695899713384182	0.404164889403513
13	52479690	G	A	0.92637276488925	0.579467213430772	0.624807314744908	0.636012818318504	0.0633122045696981	0.801335443040618
13	52484795	T	C	0.958755775298654	0.899838361726315	0.784490828900737	0.909441900138607	14.2841437928579	0.000157183375591714
13	52491193	C	T	0.896594209828604	0.860565913246601	0.776205419100834	0.866438525589467	10.8261579861636	0.00100076084309827
13	52493855	C	T	0.747302533624855	0.801176445068232	0.755745025024249	0.792394997502961	1.40354203505313	0.236131417686921
13	52493952	T	C	0.655961593522698	0.635432289590041	0.578291881727369	0.638778566131064	2.94930281356742	0.0859146146096542
13	52495201	T	C	0.720658781664417	0.658843346229093	0.583952051457977	0.66891926220505	3.62474061612875	0.0569264452020598
13	52495253	T	C	0.99	0.99	0.989999999999975	0.99	-8.96917717565129e-12	1
13	52495278	A	G	0.882396073329089	0.939234401433517	0.901244075534026	0.929969753952495	1.89931802393815	0.168154673715298
13	52498013	C	A	0.606979195522453	0.621583159647962	0.60285537963609	0.619202713495504	0.191622612499971	0.661569548645069
13	52501813	C	A	0.99	0.99	0.989999999999989	0.99	-3.56647514508953e-12	1
13	52506048	A	G	0.0122814006799067	0.0101858809635432	0.01	0.0105274506773104	0.154772732223643	0.69401546098152
13	52507184	T	C	0.989999999966614	0.99	0.99	0.989999999994558	4.62708200202633e-10	0.999982836981937
13	52507720	C	T	0.355976305001362	0.274326971437636	0.396113937922843	0.287635812808523	7.36664635523383	0.00664447369987357
13	52512416	T	C	0.99	0.989999999905507	0.989999999999969	0.989999999920909	1.59266919941118e-08	0.999899306172096
13	52512518	G	A	0.303023475881974	0.302226648468941	0.313827603249202	0.302356531337265	0.0846598058632451	0.771079172639157
13	52515354	A	G	0.280806174336505	0.346591634496523	0.344116197082433	0.33586860449044	0.0570571904349228	0.811209126171091
13	52519746	G	A	0.295980342130323	0.322250189210358	0.329822602568872	0.317968204136312	0.11974542241703	0.72931076359156
13	52523808	C	T	0.285327403708956	0.332495421224541	0.355742031282218	0.324807034369501	0.565599331620969	0.452012943174268
13	52524488	T	C	0.370381825945905	0.350528865973824	0.379809427162271	0.353764898449273	0.519909353680252	0.47088035168814
13	52526167	A	G	0.99	0.99	0.99	0.99	0	1
13	52526426	C	A	0.947643389803038	0.989999998951163	0.989999999999984	0.983095871660018	1.80580616569269	0.179012139719002
13	52526612	C	T	0.425175432066367	0.364733508562893	0.384530825579618	0.374585542093959	0.0241596959389818	0.876479263955147
13	52528964	G	A	0.265057521918881	0.361332211015512	0.373323829919666	0.345639436692761	0.40635726389813	0.523824229024229
13	52529172	A	G	0.303588159441956	0.32096752416029	0.37836058231128	0.318134687711202	3.23602102277473	0.0720353883446615
13	52530989	T	C	0.321838662807603	0.411111466869175	0.4121753373788	0.396559999807139	0.154259188247674	0.694497906731067
13	52531363	C	A	0.442717467313727	0.41192662025138	0.40411081062539	0.416945528322543	0.0810640042523776	0.775860650286178
13	52536114	C	T	0.948679235651126	0.981674227218667	0.99	0.976296043593158	3.05453726729143	0.0805119257199974
13	52536266	T	C	0.160270632309755	0.243816836273302	0.430841008935527	0.230198805027244	10.992217928395	0.00091495251760395
13	52536518	A	G	0.972678155352965	0.99	0.99	0.987176539322533	0.723469975154262	0.395008047835385
13	52538664	C	G	0.0714859910582482	0.01	0.0211498321266682	0.0200222165424945	0.00428195047226234	0.947826372655648
13	52539699	G	A	0.989999999920087	0.989999997371768	0.989999999999988	0.989999997787144	6.47457639516653e-07	0.99935798423218
13	52540632	C	T	0.932913006281941	0.946220219144212	0.973182896480566	0.944051143447662	2.34152179141379	0.125966442934344
13	52544074	A	G	0.99	0.99	0.99	0.99	0	1
13	52545141	A	G	0.270798181346422	0.248382939479516	0.339158880708235	0.252036623903822	1.06242933980115	0.30266176218876
13	52548140	A	C	0.458758452487924	0.296313156610463	0.370299809147514	0.322791739838489	0.894995501136483	0.344127155078431
13	52553102	C	T	0.286800141054685	0.32825781211216	0.397073841025909	0.321500211729792	4.57656744146513	0.0324120805451357
13	52555134	A	T	0.5	0.472784132137357	0.466702207114386	0.477220318598968	0.00280023696125592	0.95779782799145
13	52555288	C	T	0.0100000001635578	0.01	0.01	0.0100000000266599	6.72578629734594e-10	0.999979307565294
13	52570395	G	A	0.691790386174959	0.734422542941491	0.813097134902514	0.727473501388546	7.91324987085377	0.00490740315415137
13	52570728	G	A	0.157322699423444	0.196429873340389	0.189779187698427	0.190055403991927	5.79233721520041e-05	0.9939275662189
13	52585548	G	T	0.147082013617825	0.180732601367058	0.148827578894678	0.175247555563933	0.395768209410923	0.529282862370591
13	52587698	T	C	0.989999999998679	0.989999999986743	0.989999999977606	0.989999999988689	-2.01545403691584e-10	1
13	52587806	G	T	0.0100000000002645	0.01	0.01	0.0100000000000431	1.41866006016368e-12	0.999999049659511
13	52593765	C	T	0.249496170596178	0.16601455275886	0.142143151233733	0.179622056466343	0.029129446081951	0.864480495285763
13	52599135	A	G	0.989999999999501	0.86701084977896	0.793632774346145	0.887058081264908	1.00598098178232	0.315867600375813
13	52601053	T	C	0.220364116920982	0.240026922826502	0.252491871228308	0.236821885463903	0.193409212137265	0.660094178382747
13	52602919	A	C	0.27179724886997	0.383592833023122	0.441907263215966	0.365370152806158	3.413054237628	0.0646826249788837
13	52603194	G	T	0.261869516098007	0.259277919232195	0.235965788114095	0.259700349521322	0.342159528182541	0.558585345814796
13	52603241	A	G	0.983558522152475	0.838024081914892	0.838094551188645	0.861746195673618	0.464362278494723	0.495592282192914
13	52609208	T	C	0.99	0.99	0.99	0.99	0	1
13	52609915	T	C	0.326328710934331	0.337825114482688	0.417417582520874	0.335951200704306	2.66857739553415	0.10234747021625
13	52610555	A	G	0.989999999422508	0.99	0.98999999999998	0.989999999905869	2.54530157330239e-08	0.999872705487375
13	52618797	T	C	0.211624057893411	0.255665020812637	0.360003483348664	0.248486343856803	5.25025286462825	0.0219435819424524
13	52618878	C	A	0.131368478099619	0.100459604069075	0.169125614486434	0.105497750536054	2.24706777532907	0.133867853974402
13	52628074	T	C	0.159784757467017	0.131389907506391	0.154329082511091	0.136018268049973	0.309044137086502	0.578267334123933
13	52634968	A	C	0.0850392975439493	0.0790738610833419	0.107032955098764	0.0800462272264209	0.274415014147963	0.600385402090016
13	52641787	C	T	0.971365082566789	0.837157412344513	0.828698461486223	0.859033262590744	1.29217519401187	0.255647476779509
13	52643457	C	A	0.989999999415801	0.878618254186728	0.942077656256107	0.896773478659067	4.30815237766112	0.0379301360270438
13	52657509	A	G	0.99	0.99	0.98999999690534	0.99	-5.6681773623054e-07	1
13	52659664	C	T	0.221464874398382	0.340811469719207	0.344540731730546	0.321357974681912	0.370043430979526	0.542980595487813
13	52660307	A	C	0.989999999999979	0.800683649815125	0.99	0.831542214895256	0.866224197347883	0.352002735655737
13	52664205	T	C	0.258103649116779	0.402255619772264	0.369488606871477	0.37875884855542	0.0461276097755159	0.829943999153046
13	52693103	C	T	0.976922616583654	0.804783201813115	0.833062146704969	0.832841926420713	5.37808964869643e-05	0.994148729342798
13	52699834	G	A	0.265485677332832	0.374583799913311	0.390411385351556	0.356800805932693	0.471013425021212	0.492521314759112
13	52709938	A	C	0.405844372227192	0.470214205405213	0.407876570257374	0.459721922597196	0.884838953544299	0.346879745405272
13	52711429	G	T	NA	0.99	0.99	NA	NA	NA
13	52714837	C	A	0.205292792391743	0.253952258129174	0.25600682826857	0.246020765213973	0.0784994132690121	0.779341353007786
13	52719214	A	G	0.218156437669554	0.309755600026785	0.15390550471692	0.294824936562557	1.44758707288324	0.228915522016034
13	52728423	G	T	0.25323394072391	0.254213489023618	0.335302083028383	0.254053822650765	1.61884535793996	0.203252861110112
13	52728750	T	C	0.984637602057861	0.984923643948131	0.958479001084196	0.984877019120017	3.00190884906427	0.0831664767285277
13	52729582	C	T	0.979591531584822	0.988280480366465	0.952562666692091	0.986864181715057	4.16928502132591	0.0411631667548019
13	52734151	T	A	0.153961490550021	0.216880889994714	0.210233213776023	0.206625027885229	0.00995811192933248	0.920510777443155
13	52735141	T	C	0.99	0.989999999789234	0.989999999999999	0.989999999823589	5.83701406752551e-08	0.999807231784397
13	52755149	G	A	0.461523521791035	0.336571166318392	0.301856372171814	0.356938400260433	0.502095427233247	0.478580853821052
13	52790700	C	T	0.750503840641482	0.364706647971591	0.305670546617767	0.427591590376783	0.601869972531009	0.437865435013886
13	52819939	C	A	0.99	0.99	0.9899999985156	0.99	-1.21576213737795e-07	1
13	52832162	A	<*>	0.99	0.989999999999743	0.989999999943713	0.989999999999785	-1.14272009899833e-09	1
13	52862914	C	G	0.0976679124440915	0.133624037841074	0.151719433591663	0.127763189401365	0.183601321568634	0.668296415813269
13	52912371	G	T	0.99	0.99	0.99	0.99	0	1
13	52915710	A	C	0.950447619454519	0.98582306157134	0.99	0.980056864506298	3.62486275870238	0.0569222667124991
13	52955899	T	G	0.344517973351321	0.149283348373658	0.19932209186518	0.181106592245017	0.0778194432872976	0.780274474297043
13	52959600	T	C	0.989999999889434	0.99	0.99	0.989999999981978	3.66293114983377e-09	0.999951710307601
13	52968404	T	C	0.99	0.99	0.99	0.99	0	1
13	52970935	T	C	0.99	0.989999996678591	0.99	0.989999997219981	6.43500686860564e-07	0.999359949085686
13	52971893	G	A	0.395259585097677	0.289461773939572	0.235016739793703	0.306706817158343	2.53778940363365	0.111150305335159
13	52983981	A	G	0.211069138809272	0.251481804467172	0.233132959651993	0.244894539964935	0.026347444638289	0.871054685082382
13	52993412	G	A	0.373096877113928	0.328135148322691	0.331831202551912	0.335463910115662	0.00981356137419927	0.921087915022276
13	52996183	A	G	0.84145346645888	0.968760494410737	0.989999997386974	0.948009448854584	4.07177116212556	0.0436055294716654
13	52998697	G	T	0.439204526334282	0.250651011713994	0.229321457991622	0.281385234597101	1.09959504591832	0.294354991967169
13	53006914	T	C	0.150791320354643	0.227977272725	0.283764498442315	0.215395962488632	2.96928702165043	0.0848592468934982
13	53007968	A	G	0.920791221668054	0.776717566756717	0.763154301790688	0.800201572507265	1.24481780077155	0.264544562324257
13	53022518	A	G	0.333805366041893	0.379307222896629	0.313827568670087	0.371890420229307	2.601297374518	0.106776274839193
13	53028631	C	T	0.989999999804013	0.989999999939869	0.99	0.989999999917724	1.63222079056157e-08	0.999898063548105
13	53030565	G	A	0.515583636268433	0.30352939761924	0.409560517294551	0.338094238519058	1.4070179907652	0.235552055157691
13	53040822	A	G	0.40965861439622	0.399202429475663	0.358297658186724	0.400906787617714	1.00530031658893	0.316031376322725
13	53047709	G	A	0.329691584612654	0.349061887634816	0.325606151276327	0.345904528242203	0.227057623244695	0.63371419150268
13	53168660	G	T	0.989999998150125	0.989999997237391	0.99	0.989999997386166	8.48094707029699e-07	0.999265211794663
13	53171015	A	G	0.946740501656788	0.98892316564036	0.99	0.982047391411037	1.75703709025362	0.184994512182496
13	53171317	C	T	0.461518233173947	0.537327707191747	0.431249233539288	0.524970762926846	5.93660320716984	0.0148295723807849
13	53173587	G	A	0.99	0.974474901630908	0.989999999999999	0.97700549266507	3.71902861276051	0.0537956589230771
13	53180470	C	T	0.99	0.99	0.99	0.99	0	1
13	53182348	G	A	0.99	0.989999999418785	0.989999999999992	0.989999999513523	1.48059931220235e-07	0.999692985545848
13	53197238	A	G	0.489404928440104	0.690310981094205	0.634703113767097	0.657563294511586	0.157968100815206	0.691034168181463
13	53215719	C	A	0.989999999974422	0.989999999981634	0.99	0.989999999980459	1.79041431261438e-09	0.999966238881069
13	53218248	G	A	0.911562725706668	0.973481959203159	0.971990304915292	0.963389124143231	0.0631510516525372	0.801583157052761
13	53228119	C	T	0.01	0.0121696059187974	0.01	0.0118159601540334	0.129775266462189	0.718665164182394
13	53231255	G	A	0.655145974554203	0.635334112430615	0.671286898348423	0.63856344595676	0.169218854123449	0.680806971755174
13	53234583	G	A	0.623876361831752	0.373411369339883	0.444479526398081	0.414237163116058	0.098036784855662	0.754198410949633
13	53249219	A	G	0.01	0.0255848565276954	0.01	0.0230445249136811	2.80153137742825	0.0941743207476036
13	53249322	C	T	0.586990904606865	0.473417674855289	0.584138725672337	0.491930111304796	3.14273166884967	0.0762659756812615
13	53251766	A	G	0.0100000003092759	0.0193329906588978	0.0103003339809318	0.0178117132319094	0.567106031989785	0.451411199269243
13	53263266	C	T	0.010000001443899	0.01	0.01	0.0100000002353555	3.26994430048185e-08	0.999855718636909
13	53266297	A	G	0.892829567667777	0.850594001648666	0.778935423791993	0.857478398909782	2.87410712319316	0.090014888193339
13	53277639	G	A	0.0100000001689438	0.0135108932879128	0.0100000000000017	0.0129386177095209	0.342052792739622	0.558646700942991
13	53278067	T	C	0.463346467623083	0.352624212819504	0.330686172995619	0.370671940352487	0.359205495450177	0.548947814380667
13	53280588	A	G	0.514179512036564	0.528169486827593	0.487435842157177	0.525889120936655	0.795082634219929	0.372567659754206
13	53283318	A	G	0.421008828509246	0.382992185534137	0.428508579641904	0.38918889833908	0.209859062486983	0.646877891796288
13	53286126	G	A	0.61158268107746	0.656540113471267	0.612488493176807	0.649212051991076	0.227264791916419	0.633559402662285
13	53286950	C	T	0.99	0.983729655808085	0.9894837482011	0.984751721911367	0.121976134849485	0.726901016895446
13	53299145	G	A	0.915436325710337	0.989618855805123	0.978398669977842	0.977527103399672	0.00432593830378899	0.947559455723
13	53299232	C	T	0.99	0.99	0.99	0.99	0	1
13	53299297	A	G	0.989999997669571	0.99	0.99	0.98999999962014	1.17480970382386e-07	0.999726521105579
13	53306304	A	G	0.68777523462408	0.68039483275075	0.649116230052598	0.681597838256103	0.416754816436043	0.518560785474223
13	53309433	T	C	0.964796129262501	0.99	0.989999998984956	0.985891769069788	0.205466145743851	0.650344442289193
13	53311557	C	A	0.102209982765127	0.535118057926171	0.674056995612626	0.46455404167492	7.38185177486379	0.00658852975030631
13	53314278	G	T	0.201224362459063	0.652424027493426	0.476373693170271	0.578878482092825	1.98806190220321	0.158543672114051
13	53318029	A	G	0.789642575801975	0.827546199504885	0.85277618844863	0.821367908841311	0.574108805157981	0.448630790593672
13	53319858	G	A	0.933339715869184	0.856039306166045	0.895321740650625	0.868639272947657	0.870967072253085	0.350687721251756
13	53320600	G	A	0.133041520069218	0.440006613013402	0.484709932363338	0.3899713028635	4.13592287930414	0.0419821699234578
13	53320684	G	A	0.953116696875025	0.982415889422401	0.94157106822326	0.977640121037178	4.91010611193515	0.0267000008153565
13	53322015	G	T	0.938734546691195	0.99	0.965643486567844	0.981643731110665	2.28727252343323	0.130438963266637
13	53322022	T	C	0.384869759879885	0.667214760933267	0.643130219236377	0.621192525761566	0.408022286924899	0.522975025001997
13	53323445	A	C	0.909469454876255	0.960460870991127	0.948742225204336	0.952149270164403	0.00590379586975289	0.938753882236185
13	53323618	C	T	0.328991853922007	0.447113774619005	0.492092929651343	0.427859901545394	2.20037214330917	0.137977423610037
13	53323950	A	G	0.0581541132327281	0.545539318459855	0.559596466157085	0.466095530007833	1.00600248679018	0.315862427832501
13	53325371	C	T	0.858036217892555	0.837378894916626	0.897696469116169	0.840746038561702	1.72208740751203	0.189424571396539
13	53326437	G	A	0.979133147443021	0.977570987998755	0.99	0.97782561998817	3.4829680622357	0.0620034368727325
13	53326641	C	T	0.989999999728212	0.989999999699165	0.99	0.9899999997039	3.26535329169056e-08	0.999855819958155
13	53328934	A	C	0.301355780434387	0.63922510892077	0.643520636380171	0.58415240837749	0.650297516089544	0.420006329879865
13	53329400	C	T	0.831395863569137	0.989999999991653	0.973719091710174	0.964147525754783	0.0427505160190397	0.836195750725267
13	53331553	C	A	0.142321164351722	0.46413001517679	0.50667405497337	0.411675172492304	5.70618859883497	0.0169052044511412
13	53334992	T	C	0.247045179966276	0.381205079210975	0.52412599170414	0.359337015634089	6.83066145989467	0.00896060754150362
13	53336212	A	G	0.273790063197429	0.40847240099972	0.60109060751037	0.386519179937947	10.2879968497885	0.00133898370916955
13	53336662	C	A	0.911825148170716	0.989999997775698	0.968845448674146	0.977257497290086	0.542962478286778	0.461207565996332
13	53336663	T	G	0.86864015293213	0.552592768864197	0.516993522525359	0.60410849246727	5.94827199012026	0.0147317202563153
13	53340521	C	T	0.99	0.99	0.99	0.99	0	1
13	53344197	T	C	0.0364052524484775	0.254973948069564	0.311275143711191	0.219347250683327	7.30936321375423	0.0068596230913563
13	53346606	C	T	0.01	0.234358953158571	0.317194282634407	0.197788443793724	6.05870545293989	0.0138379085537746
13	53346734	C	T	0.956083676125584	0.99	0.99	0.98447163920847	0.28409412899968	0.594030249696323
13	53347292	T	C	0.447369942907721	0.844026456068123	0.756383818082538	0.779371444422978	0.330908396113719	0.565124680495705
13	53350585	A	G	0.0303844107571618	0.38933561072361	0.335786981300221	0.330826565129078	0.00872101382005734	0.925596619558991
13	53351230	G	A	0.989999999688877	0.989999998509234	0.989999999999998	0.989999998701515	3.39641368389644e-07	0.999535002810598
13	53354375	A	C	0.968941897162934	0.989999996314793	0.99	0.98656752615304	0.856648522419981	0.354678281438944
13	53356397	T	C	0.962225290618856	0.652776211342879	0.6206333699772	0.703216411264863	2.5538986137188	0.110022463879885
13	53357729	G	A	0.620197029089127	0.747312760779832	0.766486731801192	0.726592896514247	1.48204444305226	0.223454923989985
13	53357830	A	G	0.471826498553867	0.582382394788696	0.53525154325472	0.564361783702419	0.43568927784754	0.509210429459618
13	53357923	G	A	0.989999998939908	0.989999999458547	0.99	0.989999999374009	1.49040454298196e-07	0.999691970625792
13	53359285	C	T	0.479222470525195	0.395092072980999	0.415724114050841	0.408805327780703	0.0269880600174894	0.869510386174872
13	53359412	G	A	0.495773202858209	0.641189535488739	0.585054608306044	0.617486673269963	0.424803407538423	0.51454991652453
13	53361230	T	C	0.543008674013888	0.397543421836017	0.400964769145312	0.42125425794101	0.242172938946183	0.622641090014297
13	53361295	G	A	0.989999999992392	0.989999999893655	0.99	0.989999999909749	1.33515629941494e-08	0.999907805266114
13	53362235	G	A	0.425165965859795	0.597592810129849	0.541042723276036	0.56948723451383	0.428932759312045	0.512513092132973
13	53362695	A	C	0.673031519411742	0.726474593717543	0.834889333076639	0.717763372605697	10.791077105992	0.0010199051978777
13	53363164	T	C	0.99	0.697942083544636	0.703497317634343	0.74554752392686	0.877002645485113	0.349023946905739
13	53367433	C	T	0.389384150175	0.564524208549525	0.481438330289224	0.535976379034477	2.18721333699769	0.139160886673255
13	53367458	G	A	0.465463119605562	0.51469536596182	0.494618008822589	0.50667050980575	0.10528380074986	0.745578708704875
13	53367879	G	A	0.933233437696564	0.971750034181611	0.973797952833156	0.965471828954549	0.289033273656986	0.590840698201592
13	53368734	A	G	0.989999999666452	0.989999999783365	0.989999999999984	0.989999999764308	4.17208672750349e-08	0.999837026601379
13	53369630	G	A	0.644303263292274	0.989999999897975	0.949152116806274	0.933651431831246	0.540920902555074	0.462051324995391
13	53369656	A	G	0.828779587780781	0.641596739525074	0.598433747304461	0.672107543790754	3.59453128243728	0.0579699738831048
13	53370113	A	G	0.989999999892333	0.99	0.99	0.98999999998245	2.991904297409e-09	0.999956357068947
13	53371072	T	C	0.564789844480874	0.451000000000053	0.305964333734478	0.469547744650427	10.0272425828544	0.00154241767346301
13	53375431	T	C	0.322654078782284	0.766214399444208	0.719146792177645	0.693914067176315	0.14571236771503	0.702666916848764
13	53375606	C	T	0.989999999989173	0.989999999954478	0.99	0.989999999960133	3.36257079701933e-09	0.999953732527052
13	53376609	A	G	0.764070058609738	0.68008792326671	0.668464223031569	0.693777011327624	0.343896332611903	0.557588772819252
13	53378514	G	A	0.987367799034082	0.883581648215068	0.916717839540619	0.900498790798567	0.35574226654477	0.550880433494459
13	53379240	G	A	0.471177350817309	0.78239701935006	0.771449935207859	0.731668213379221	1.55060966695148	0.213045460093113
13	53379521	C	T	0.836865482951561	0.660648881335885	0.659729388404471	0.68937218739924	0.381800709792303	0.53664109908062
13	53380815	C	T	0.989999999011303	0.989999998127075	0.99	0.989999998271204	5.30106233156113e-07	0.999419073111442
13	53380880	A	G	0.99	0.814267064074388	0.85156145915957	0.842911532630263	0.0825411719947147	0.773882779894004
13	53383689	C	A	0.883542913707926	0.828208587804057	0.879749772512126	0.837228082926387	2.53320755247944	0.111473409890174
13	53384656	C	T	0.122290280461725	0.170460955284183	0.0917837262042035	0.162609135288122	2.98400149293051	0.0840911373843979
13	53385334	T	C	0.840093506170486	0.863729549458261	0.93741734127528	0.859876874402354	1.5635395773354	0.211147709774927
13	53387143	G	A	0.764331981410027	0.882512376634934	0.869101671475241	0.863248972213274	0.0560234243443917	0.812895214828204
13	53390673	C	T	0.910060651003782	0.99	0.99	0.976969886113616	2.05173284286224	0.152033064458062
13	53396165	A	G	0.673010220465684	0.837336801610903	0.841339591313133	0.810551568884232	0.297175184172273	0.585658769976922
13	53397564	G	T	0.413540175340449	0.410022293073408	0.546873366106001	0.410595707882936	6.15517827648671	0.0131027908793092
13	53397648	T	C	0.528186838222879	0.663413016277044	0.639197285760965	0.641371149254215	0.00314191735527329	0.955299738050952
13	53401353	G	T	0.729308199439672	0.785334488022569	0.79234272417573	0.776202202983557	0.215365682707033	0.642593952916363
13	53401509	G	A	0.954070684410371	0.989999999066157	0.99	0.984143520777264	0.734967621009063	0.391277712897057
13	53401705	G	T	0.5	0.529169889150647	0.744269324928045	0.524415197219091	4.85710872779686	0.0275324385499394
13	53402291	A	C	0.594914851543257	0.601080040685327	0.571940581959467	0.60007511485517	0.479819640104943	0.488504023597341
13	53402852	A	G	0.70813743934302	0.731359666856745	0.733840600107108	0.727574443772008	0.0288486928375924	0.865128867079684
13	53404729	C	A	0.370980032943105	0.262092012266382	0.5389426256003	0.279840759636688	2.07754814743599	0.149480115284205
13	53408404	T	G	0.495261790117328	0.433713810747044	0.404370578446381	0.4437461313844	0.527227624257932	0.467774761508709
13	53409162	G	A	0.566556783100352	0.434874927962779	0.435412183103915	0.456339070350203	0.221890245149011	0.637603405503484
13	53412040	A	G	0.425724755581818	0.378731168265812	0.408265220663686	0.386391122998321	0.353328356690156	0.552235048257484
13	53412849	T	C	0.908204103619091	0.696367081977894	0.635224626791138	0.730896516505409	2.20417919171414	0.137637137121723
13	53413435	G	A	0.728947875423693	0.891029038343057	0.840294597595991	0.8646098087872	0.379882042561131	0.537666371927443
13	53413498	G	A	0.841368611392582	0.756519965893262	0.743028886548276	0.770350295109651	0.549145347544444	0.458667115053825
13	53419139	T	G	0.674089207114689	0.878413968042423	0.802583102812433	0.845109032011203	1.57318723647523	0.209744752803471
13	53423105	G	A	0.820952283362121	0.603626435859229	0.637777783409361	0.6390505490022	0.000553661604755236	0.981227496620493
13	53426305	A	G	0.885908427488547	0.821632654313952	0.867139177909464	0.832109605341411	0.856861737637715	0.354618404733543
13	53429453	G	A	0.394908888959104	0.32665610723217	0.361272132423717	0.33778131065366	0.403112703080207	0.525486089974113
13	53434319	C	T	0.989999999665955	0.99	0.99	0.989999999945551	1.48886015473744e-08	0.99990264303784
13	53436517	T	C	0.920544253505637	0.811668602769025	0.876179844738	0.829415333839092	3.20201884674153	0.073547429600317
13	53441018	A	G	0.317560786444163	0.179239723243552	0.206891528121551	0.201786056545251	0.0243276741956893	0.876054057321212
13	53442547	A	G	0.99	0.989999999505798	0.99	0.989999999586353	8.92949009377159e-08	0.999761574125111
13	53442711	C	A	0.90869089843791	0.811049563434657	0.904020493334284	0.826965101040187	4.2357260154579	0.0395816913951172
13	53447545	G	A	0.633860072268424	0.34691543617996	0.424589121052168	0.39368741186238	0.0538198888952399	0.81654489559535
13	53451019	G	A	0.989999999982672	0.941005988639048	0.989999999919547	0.948992012488059	2.66753547132623	0.102414503054153
13	53452688	A	G	0.610753041125958	0.52169446216152	0.701293610059922	0.536211010532723	1.51822041486157	0.217888996279432
13	53453918	T	G	0.899751031608624	0.859669835980089	0.91587185876301	0.86620307086754	3.08830978851493	0.0788566790929596
13	53457656	A	G	0.0377881949606539	0.0122931922902214	0.01	0.0164488777255019	0.497463829819389	0.480616618041648
13	53459607	G	T	0.775893954238758	0.935844552624829	0.90565608605962	0.909772605087899	0.00592431778034344	0.938647736866645
13	53463250	C	T	0.989999999221482	0.961458921967819	0.955144157066062	0.966111117560166	0.497464107798772	0.480616495433619
13	53465694	A	C	0.548707372779508	0.436768123453356	0.528510519408378	0.455014221093519	1.82435670165542	0.176795560615128
13	53466127	T	C	0.387374981298708	0.330876587493647	0.359348862296448	0.340085825683872	0.243494054584959	0.621693836002324
13	53466150	C	T	0.989999999692515	0.99	0.99	0.98999999994988	1.37102119591654e-08	0.999906575206842
13	53467358	A	G	0.533296948850027	0.586459958270306	0.478987843363172	0.5777943877348	3.92802958870413	0.0474875540023974
13	53467535	A	G	0.355249769688022	0.442606247254194	0.453786138543347	0.428367141410908	0.267998946120343	0.604677265606004
13	53468335	G	A	0.529865100012373	0.501879085419098	0.514893787686152	0.506440805797801	0.0515798821281669	0.82033661624368
