## Supplementary Data 1 for "1,000 ancient genomes uncover 10,000 years of natural selection in Europe" (part 35 of 135)

CHROM	POSITION	REF	ALT	SOURCE1_FREQ	SOURCE2_FREQ	TARGET_FREQ	EXPECTED	correctedStat	correctedP
13	53473679	T	C	0.407215459294358	0.301948815625894	0.419533937332349	0.319107278543854	7.12745831234314	0.0075912260675666
13	53474159	A	G	0.98999999999954	0.989999999955721	0.962599963366121	0.989999999962863	0.905101621504537	0.341417452033194
13	53474967	T	G	0.939189625192606	0.975526948704635	0.920174119741237	0.969603964972174	10.2731037458852	0.00134983534469353
13	53477984	G	C	0.989999999681586	0.986244392748508	0.982595928989329	0.9868565566786	0.147386100502778	0.701045914637758
13	53478139	G	A	0.962353816074504	0.989166725942728	0.944899733399249	0.984796221634207	8.19615146564211	0.00419793426170989
13	53478275	C	A	0.214684585976091	0.32256458794388	0.374811452888044	0.30498014762313	2.72130069986686	0.0990172976628611
13	53479113	C	T	0.619942772838101	0.463935922293591	0.557355056290365	0.489365038932346	1.36197254226299	0.243195915168906
13	53479749	A	G	0.989999999169953	0.99	0.977233628097132	0.989999999864702	1.98675089363067	0.158681016989888
13	53479775	G	A	0.715224313919943	0.83169408367701	0.800812424552497	0.812709511206608	0.122563820804911	0.726270284389911
13	53479919	T	C	0.365162730675519	0.346227015655198	0.320538254424677	0.34931353720351	0.277989392690805	0.598022078208354
13	53480248	A	G	0.845867833474722	0.914667593593676	0.909413764806401	0.903453232694287	0.014741926262133	0.90336127960504
13	53481596	A	G	0.989999999654216	0.989999999782427	0.97720389890661	0.989999999761528	0.982118643162124	0.321676306460279
13	53482111	A	G	0.989999999829024	0.989999999519085	0.989999999999973	0.989999999569605	7.97269386382829e-08	0.999774709644728
13	53483062	C	T	0.368157720903295	0.45407480510373	0.39109376628798	0.440070320379059	0.381518284651055	0.536791794165136
13	53485153	G	T	0.176829444884226	0.427589264559891	0.371791484518975	0.386715413952757	0.020270957004032	0.886782930748134
13	53485771	G	A	0.565403830092988	0.553093868161756	0.527444217850679	0.555100391956547	0.468672762358388	0.493598394371187
13	53488104	C	T	0.206071563279673	0.267944442779394	0.278114639046085	0.257859163420939	0.25158109367525	0.615963974627411
13	53488546	G	T	0.99	0.99	0.99	0.99	0	1
13	53490330	G	A	0.665530780823585	0.580821993603079	0.614411785192434	0.594629525920021	0.221080586855873	0.638217796059129
13	53492990	G	T	0.869198685925459	0.918732246396373	0.895700872242979	0.910658276039614	0.293525266792732	0.587970262541051
13	53493728	C	T	0.0991871883272607	0.230193779259014	0.2404182731241	0.208839704937138	0.289349908625334	0.590637425539541
13	53494694	G	A	0.19323114531032	0.475309333266533	0.438128678256862	0.429330588629671	0.0124468858198937	0.911167839260419
13	53495696	T	C	0.908468727138464	0.887362981628017	0.913540966878061	0.89080321814622	1.05337826054645	0.304730324074271
13	53495715	G	A	0.915909612198704	0.915163848895896	0.91068561069082	0.915285408314254	0.0480267034024692	0.826533236853851
13	53496663	T	C	0.234606044173213	0.235074181911177	0.239573425025616	0.234997875459889	0.0157806381964881	0.900031930993261
13	53496820	G	A	0.498268119855006	0.391449215923901	0.432306123102833	0.408860697264671	0.465910842909074	0.494874411556673
13	53500503	C	T	0.679604843928872	0.643245186967469	0.585046907511927	0.649171811052178	2.43076474442334	0.118974843639951
13	53500578	G	A	0.728151335919747	0.889745627408896	0.896900619746509	0.863405757896164	1.55102578593063	0.212984070970812
13	53501307	A	G	0.99	0.99	0.99	0.99	0	1
13	53502644	C	T	0.789453946813059	0.621020548752797	0.659567377593258	0.64847519263662	0.0817851607310207	0.774892635911742
13	53503630	C	T	0.55797920559481	0.365054571109488	0.430864680088231	0.396501286530595	0.870352562344976	0.350857722981415
13	53503775	A	G	0.804483462155697	0.81927430741366	0.758897814913464	0.816863399636612	2.88166525306616	0.0895933246029099
13	53505299	C	T	0.99	0.99	0.989999999999973	0.99	-1.03093652151082e-11	1
13	53505560	G	A	0.847784438370458	0.980307673131071	0.960748216920811	0.958706385865091	0.0139523708717198	0.905972454354758
13	53506826	G	A	0.765427390936781	0.908658766570642	0.886338969421687	0.885312052342322	0.00107110663818812	0.973891682036476
13	53509457	G	A	0.836422274232015	0.924592499931378	0.880523424753146	0.910220753142382	1.10968444795546	0.292150552823793
13	53509475	G	T	0.311649273478533	0.404343134411842	0.378548527475843	0.389234035079713	0.066105359656858	0.797094146998974
13	53510114	T	C	0.653125707431818	0.521767795745336	0.504799479153251	0.543179135350232	0.648130077058244	0.420782020140738
13	53510729	T	C	0.272325377478942	0.320534394781809	0.345605394447697	0.312676324961441	0.894028606223348	0.344387923769914
13	53510770	C	T	0.875188964689685	0.979033800324068	0.955060860902268	0.962107092115663	0.235166349865039	0.627719239096801
13	53510968	G	T	0.99	0.989999999816845	0.989999999924152	0.9899999998467	4.66636447002387e-09	0.999945495872798
13	53511930	T	G	0.327094697905423	0.481943750381085	0.456906214315029	0.456703354827552	8.96283059854035e-06	0.997611297815047
13	53512417	C	T	0.693644217344992	0.583260077797667	0.638620060639129	0.601252692543881	1.0480213167783	0.30596323584974
13	53513061	A	C	0.253474137270028	0.324169305516324	0.402392655296717	0.312645993092178	4.4625291410831	0.0346461637845933
13	53513100	A	C	0.559468317156954	0.56425316968873	0.572795482349299	0.56347323872605	0.03492303468569	0.851757027621446
13	53513216	C	A	0.906614634203176	0.838437436299855	0.886705210862931	0.849550319558096	2.03104049308808	0.154115065709604
13	53513463	A	C	0.01	0.352093470259889	0.404011056972086	0.296332234607527	0.575821840906275	0.447954701839629
13	53515567	T	C	0.968663980612244	0.970157773930195	0.964178025299496	0.969914285619369	0.164992039272615	0.684601442710143
13	53516496	G	A	0.989999999914545	0.99	0.99	0.989999999986071	3.74979167316206e-09	0.999951141106046
13	53517189	G	A	0.989999999843832	0.986959240303546	0.962687570963212	0.987454884108613	2.97180990785493	0.0847270129160017
13	53517884	A	C	0.982475241540719	0.971964210200658	0.983927360498813	0.973677508309088	0.44257262303236	0.505883366326643
13	53519045	G	T	0.989999999986118	0.9046778814547	0.982034081931878	0.918585386775321	3.17858514711502	0.0746093073583569
13	53522233	A	C	0.291085078753903	0.246654291066352	0.296027969716594	0.253896509459423	1.71891142142365	0.189833229237979
13	53523952	C	T	0.889830971104602	0.687979135228722	0.777206236098379	0.720880984476491	2.11759140043708	0.145615388149156
13	53524103	A	G	0.828043693371218	0.538542701360123	0.606213615170448	0.585731363057931	0.265482414648571	0.606378433795824
13	53525336	G	A	0.943412517809897	0.948227250191121	0.939337581081865	0.947442448812982	0.226135476275077	0.634404239039197
13	53530479	G	A	NA	0.60007346267471	0.549	NA	NA	NA
13	53531034	G	A	0.978747105814051	0.897634716339036	0.964914384142894	0.910856035823463	7.10327142059158	0.00769433902359222
13	53536985	C	T	0.810645607181523	0.460791925060151	0.556480197366749	0.517818075245934	0.800928796362862	0.370815819697691
13	53537096	T	C	0.832314660615805	0.553203328191499	0.460432074225477	0.598698475376661	3.42173343255537	0.0643434178448176
13	53537226	G	A	0.836330172113238	0.775893942331995	0.571125396946111	0.785745047786337	3.3464856135467	0.0673486580886542
13	53538525	A	G	0.989999999993955	0.989999999897876	0.99	0.989999999913537	8.77646130021691e-09	0.999925251964716
13	53540858	C	T	0.773759677086235	0.777989177361751	0.781590763706866	0.777299768816842	0.00481894482156449	0.94465640794626
13	53543167	G	A	0.928657259679631	0.941103814351611	0.970995449996152	0.939075025940078	3.89453892644731	0.0484433345558204
13	53545515	A	G	0.872104952641429	0.811225050358418	0.800951404393579	0.821148474430549	0.21251398160987	0.644804066485575
13	53547485	C	T	0.831586064477611	0.734891197323112	0.765659649188752	0.750652460669295	0.230892334721754	0.630862963718427
13	53547536	C	T	0.524490978767237	0.220126931279797	0.351201407179261	0.26973827102025	5.58960795442999	0.0180673394855994
13	53548034	T	C	0.539498350200425	0.25228168336562	0.387950763640147	0.299098000059693	6.21893771319076	0.0126390924256424
13	53549370	G	A	0.578551822985388	0.239511251998103	0.37102284770337	0.294774865069031	4.07553443871326	0.043508500408144
13	53552014	C	T	0.499912540912628	0.34099534947025	0.423256287202841	0.366898851675358	0.819685738566972	0.365272064502217
13	53552879	T	C	0.198137029457191	0.0100000000084677	0.0896226636724621	0.0406663358086096	1.03631652589531	0.30867970064587
13	53554529	G	A	0.519731950810252	0.339578055159822	0.375522901746732	0.368943140150842	0.0225630153091612	0.880599012158931
13	53555057	G	A	0.989999998409274	0.989999999438282	0.989999999999969	0.989999999270554	2.50643687084008e-07	0.999600544478464
13	53555952	G	A	0.784050406794883	0.658433000350653	0.814371972850821	0.678908637601062	6.48907597545179	0.0108539380312351
13	53556544	A	G	0.189628377619268	0.202342180853317	0.278542619056456	0.200269830926167	5.89481616568314	0.0151855145757542
13	53556639	C	T	0.9899999998933	0.989999999856948	0.99	0.989999999862874	2.41787084967708e-08	0.999875932906154
13	53557258	C	T	0.558801526191879	0.516530664088422	0.340534340490566	0.523420814611285	1.99305607852466	0.15802170597578
13	53557757	T	C	0.544129456596264	0.23841961101559	0.293029921989514	0.288250315845239	0.00680552279418471	0.934252623006349
13	53558303	G	A	0.638331292766926	0.277709575286433	0.184234107551766	0.336490915235753	1.53588643731328	0.2152311407719
13	53561568	C	A	0.99	0.911180389376887	0.989999999860856	0.924027985908455	2.73616838756458	0.0980997306123975
13	53561667	T	C	0.76708612381083	0.669975520434783	0.665105917269264	0.685804548785079	0.0441491019262781	0.833576453692282
13	53563987	G	A	0.88982263064581	0.681155298143612	0.727218183964894	0.71516807334147	0.0586043218466842	0.808715621739115
13	53564071	G	A	0.913288208477161	0.663575102600837	0.706417080488696	0.704278338858678	0.00104794087697699	0.974175459375301
13	53565503	A	G	0.903644998414518	0.871564233410464	0.941772932668443	0.876793398106125	3.61507118119518	0.0572582714189905
13	53566722	A	G	0.800835555386442	0.639871064989778	0.635364979698135	0.666108276924434	0.706704394517314	0.400540048794213
13	53567017	C	T	0.721477745190126	0.637078496433983	0.699935268477491	0.650835573981234	1.56797061436555	0.210501974605913
13	53567853	T	A	0.737870374971981	0.628353315781449	0.747013924137433	0.646204596429506	2.06150372233458	0.151061035846959
13	53567933	A	G	0.989999999998425	0.791208490667636	0.51546209200504	0.823611506688554	18.5982966520132	1.61364666062443e-05
13	53568522	A	C	0.210718118725932	0.26854419591688	0.366899108432969	0.259118545334756	5.25602508912526	0.0218709145756165
13	53570027	A	G	0.184311572528626	0.252238357229312	0.296021404490208	0.2411662913231	1.09583044637991	0.295182971389217
13	53571535	A	G	0.671150768938148	0.785390230290124	0.614950793024308	0.766769198089752	1.45853533048126	0.227163308815314
13	53573355	C	T	0.99	0.964924497226515	0.980746267646508	0.969011804178593	0.47965268165686	0.488579679680943
13	53575035	A	C	0.703766726428493	0.399121217104973	0.439635475356005	0.448778435124707	0.0470070888369235	0.82835549690221
13	53577298	A	G	0.817697735146349	0.676051405678594	0.634626941671864	0.699139757381838	2.58330076878076	0.107996249399682
13	53579869	A	T	0.426473405295857	0.590832066186754	0.428364701164982	0.564041604461538	11.5553590545396	0.000675542612841074
13	53581158	G	A	0.99	0.989999999886123	0.99	0.989999999904685	1.06013010031298e-08	0.99991784771575
13	53581640	A	G	0.743643852220186	0.522183084463261	0.471256722743612	0.55828118960764	2.90525952910191	0.0882910409545724
13	53584360	A	G	0.964200791581771	0.924172458508254	0.978144408806849	0.930697076799237	3.95892642053793	0.0466234295852437
13	53584920	T	G	0.847372134822354	0.639899854684549	0.539307128004051	0.673717836347011	12.4356221317069	0.000421221982073553
13	53584945	G	A	0.99	0.989999996827123	0.99	0.989999997344302	8.65609116703112e-07	0.999257663337944
13	53585603	G	A	0.671042063243298	0.942011199462536	0.950984450918539	0.8978432302588	1.83981408797382	0.174972738835704
13	53586474	G	A	0.735705752320593	0.243734470097079	0.42003066493773	0.323925789099512	1.48327572188319	0.223262707713391
13	53586746	T	C	0.316795669468896	0.271001634449441	0.242614483371807	0.278466062157612	0.864547524110291	0.352469220503478
13	53587466	G	T	0.881504060470234	0.550094465384243	0.552143493593705	0.604114229383259	1.18633092303208	0.276070903855313
13	53591426	G	A	0.99	0.855446850914729	0.93438729736648	0.877379014215628	1.7532015135424	0.185474763219062
13	53592635	G	A	0.989999998628974	0.989999996456817	0.99	0.989999996810878	7.82030551971661e-07	0.999294410897051
13	53593797	T	C	0.01	0.666997076784936	0.347197257635138	0.559906553268991	0.90647819580109	0.341050587048798
13	53594925	G	A	0.821270264186658	0.77715811801967	0.769847501286404	0.784348397844889	0.202496191379211	0.652713491949725
13	53594956	A	G	0.879847561771426	0.84421106402036	0.803791842471477	0.850019813153784	2.47423532511779	0.115725713066647
13	53596686	A	G	0.883270991276227	0.692775414850071	0.758162283434131	0.723826193807535	1.09186705043023	0.296057900831788
13	53598003	T	G	0.846720679360486	0.740680970547472	0.815477870420153	0.757965443083993	1.10538726249313	0.293086857839046
13	53598902	A	G	0.99	0.989999999829081	0.99	0.989999999856941	4.12844226390146e-08	0.99983788127998
13	53600289	T	C	0.283242409268044	0.567404902202047	0.590691574343329	0.521086415853805	1.378590068449	0.240341456000384
13	53602032	G	A	0.879500455408489	0.83513675888468	0.767435557815313	0.842368041418061	4.26779425501354	0.0388413186255049
13	53602122	T	C	0.324055848270142	0.398266567884764	0.433767951008636	0.38617022058758	1.06067972514937	0.303060206616203
13	53602172	T	C	0.910397422322262	0.858009580230141	0.811293001632933	0.866548798491157	3.95977188483106	0.0466000179528265
13	53602970	A	G	0.684817379679931	0.781417083413933	0.723980810554821	0.765671331705291	1.28004998396971	0.257889741826849
13	53603808	C	T	0.645332131480889	0.40692637871447	0.386428022743543	0.445786516415397	1.87968980472161	0.170369407640025
13	53605160	A	G	0.750503789675314	0.280407331087875	0.429004895013796	0.357033053837628	0.25595932170313	0.612909845220458
13	53606815	A	G	0.989999999998679	0.989999999994613	0.989999999994104	0.989999999995275	-2.54540052348466e-11	1
13	53608479	G	A	0.794706704113505	0.689747829642824	0.799173817974823	0.706856126181545	2.59594945533249	0.107137218658606
13	53608842	A	G	0.63931703593477	0.410908399165955	0.416934963977417	0.448139006959272	0.171549979381792	0.678737949855265
13	53608888	G	T	0.674875259774416	0.319158312194873	0.467945145702983	0.377140174650338	2.57709505088822	0.10842047133002
13	53613559	C	T	0.476189590023607	0.4791928711367	0.481338581042755	0.478703336315266	0.0033274894954202	0.954000023507016
13	53613990	G	A	0.42843182820745	0.297908538867766	0.516591773531462	0.319183835030135	4.35751320382007	0.0368460550924042
13	53614554	C	T	0.541277348639566	0.538411348114452	0.672796315472452	0.538878506200046	6.25498014048381	0.0123844636707031
13	53614839	A	G	0.989999998835913	0.983367105402802	0.99	0.984448267032399	1.18494820625694	0.276350936484159
13	53616741	C	T	0.99	0.989999999999952	0.989999999997949	0.98999999999996	-3.10756101649064e-11	1
13	53616857	G	A	0.99	0.659451960236458	0.664602577598818	0.713331290717916	0.0703928738839012	0.790765613012039
13	53617350	G	A	0.99	0.989999993971168	0.99	0.989999994953867	1.85841109757332e-06	0.998912295758486
13	53619605	T	C	0.363363589868015	0.690035235298154	0.671174989320532	0.636787757093041	0.0774853512329382	0.780734558201206
13	53619612	C	T	0.99	0.989999999978629	0.989999999910523	0.989999999982112	-2.59551470620912e-09	1
13	53620117	G	A	0.366543925426344	0.458209145689423	0.412109712546952	0.443267714786541	0.3991107126942	0.527548879519093
13	53621196	C	T	0.852231657441275	0.88599010482461	0.80186281207572	0.880487477901126	8.77413650831224	0.00305531762802655
13	53623829	A	G	0.833766961323578	0.989999999892206	0.962265619001692	0.964534014605519	0.00612107070851298	0.937639314209173
13	53623914	T	C	0.914755950134073	0.966956494619714	0.93917027667938	0.958447805868554	1.1839064546171	0.276562151575481
13	53625781	A	G	0.0100000000000242	0.99	0.5	0.830260000000004	0.472414255986343	0.49187858960553
13	53625910	T	C	0.747141579975845	0.94320866871642	0.920384558008173	0.911249733251706	0.0649462921240148	0.798842335425269
13	53626094	A	G	0.751170480303555	0.99	0.989999999994517	0.951070788289479	0.54768364478705	0.459265703204702
13	53627354	G	A	0.804626921482977	0.67462592206408	0.791621217290777	0.69581608496936	3.17435094842851	0.0748029263424639
13	53628742	G	A	0.90331386905431	0.869450297844543	0.797711762974045	0.874970059951735	8.08093576629944	0.00447333405860422
13	53629313	T	C	0.918860699577095	0.974261023829146	0.952547979669627	0.965230770976062	0.14581754825339	0.702564736721637
13	53629939	T	G	0.99	0.980835950614597	0.978624458338641	0.982329690664418	0.126979804141712	0.721584266958737
13	53632145	C	T	0.99	0.967988153967832	0.972924537487614	0.971576084871075	0.0110262640674107	0.916371032500094
13	53634089	T	C	0.846437123729124	0.545838949167914	0.79599763657284	0.594836451621391	12.7644036136673	0.000353278213236249
13	53635820	T	G	0.98999999998	0.979557023905476	0.979610924656128	0.981259229005623	0.0221794090604118	0.881610818004364
13	53635928	A	G	0.989999999997547	0.99	0.99	0.9899999999996	1.72884993052617e-11	0.999996682440582
13	53639145	G	A	0.750503812302424	0.438221093922647	0.688603400464347	0.489123177018551	3.38898195579511	0.0656334618202381
13	53640171	G	T	0.777369138285318	0.571575451893266	0.695282380537413	0.60511982277517	6.51149318489326	0.0107179471768342
13	53640850	A	G	0.771242105879075	0.585007628709499	0.696088513771015	0.61536384848814	4.86144736667887	0.0274632874639612
13	53643370	A	C	0.316644278113429	0.23228489594905	0.279891194260341	0.246035475241844	0.427271993903586	0.513330584228314
13	53643897	T	C	0.966897534316481	0.816897934245101	0.798339407779859	0.841347869056736	0.838280704820755	0.35988895346826
13	53644107	A	C	0.626781248622428	0.528624405444858	0.661088876551618	0.544623970882802	5.91723715793474	0.0149934518721035
13	53645741	C	T	0.650796873380702	0.634677894006185	0.691034148482662	0.637305287644231	1.70157507480356	0.192082120446643
13	53646075	G	A	0.537995448531677	0.52672705903682	0.615130432700673	0.528563806524482	3.2244318980537	0.0725469648752917
13	53646138	A	G	0.489627248713816	0.453977431360494	0.472041211656234	0.459788351589085	0.0357717407668795	0.849987647505483
13	53646197	G	A	0.47705578632279	0.433622502665609	0.432049799693953	0.44070212790173	0.0389370224368865	0.843573480851278
13	53646726	T	C	0.59015715955342	0.627318681597344	0.542709936233815	0.621261353504184	0.958575558506791	0.327546025903795
13	53648567	G	A	0.99	0.966465001359474	0.989999995908249	0.970301206137879	1.93136026035973	0.164609702384448
13	53649693	C	T	0.99	0.989999999254053	0.989999999999965	0.989999999375642	1.97309298183254e-07	0.999645583589215
13	53649813	C	A	0.897859864364794	0.85373854622602	0.772533797398075	0.86093032108264	4.54053242890365	0.0331012946296383
13	53649910	C	A	0.99	0.989999999048337	0.99	0.989999999203458	2.85206502957734e-07	0.999573891936559
13	53652340	A	G	0.5	0.363256707700927	0.677767768687149	0.385545864345676	4.46103050684424	0.0346765718286967
13	53655574	G	A	0.855686721706761	0.728675567308567	0.76053725069489	0.749378385475473	0.0934719174285768	0.759808879049382
13	53659930	C	T	0.436071089461683	0.332076228227026	0.443210107515953	0.349027390608275	4.80900699815818	0.0283113547281424
13	53662674	T	C	0.618040392062141	0.474248996133624	0.476656061934673	0.497686993669972	0.13149246328281	0.716889593224047
13	53663068	G	A	0.99	0.943572817812582	0.973811962624622	0.951140448509131	0.195877486346588	0.658069202227187
13	53664255	A	G	0.879096962390148	0.859460469448528	0.786059114589416	0.862661217798012	7.53892623048039	0.0060380015752184
13	53664318	G	A	0.595149106211936	0.527094997248248	0.657772599588023	0.538187817009329	8.45305809216852	0.00364430149104391
13	53664491	A	<*>	0.99	0.989999999426715	0.989999999999986	0.98999999952016	1.44450341909452e-07	0.999696751027443
13	53665433	G	A	0.989999999998631	0.99	0.99	0.989999999999777	1.53672687303017e-11	0.999996872204111
13	53665705	A	G	0.581368537543918	0.520105974350382	0.63921948490798	0.530091772150928	8.29310740015861	0.00397958331611362
13	53672686	A	G	0.989999999850312	0.98999999963425	0.99	0.989999999669468	6.90758041301955e-08	0.999790297778531
13	53672947	T	G	0.99	0.989999999999979	0.666997076794946	0.989999999999982	6.52344297570733	0.0106461707903365
13	53674383	T	C	0.5	0.489303434921006	0.505458979524704	0.491046975028882	0.019876093195263	0.887883689090391
13	53676872	C	T	0.653844377938767	0.891359840207066	0.854542063687295	0.852644819857334	0.00442712925608699	0.946950559148145
13	53677679	T	C	0.642345926317878	0.940302674511411	0.905311551841565	0.891735724555865	0.22885657972669	0.632372956456342
13	53681725	T	G	0.989999999998929	0.989999999951891	0.99	0.989999999959558	2.45749079336134e-09	0.999960446400566
13	53684255	G	A	0.557187934888001	0.384291687388978	0.486523507039559	0.412473775731319	2.48104675863419	0.115225543848852
13	53685416	G	T	0.249330055298404	0.323411810878241	0.383056188180948	0.311336484718727	0.748019036705559	0.387104141112562
13	53690449	C	A	0.959735954593323	0.99	0.99	0.985066960598712	0.830005353591735	0.362270980962418
13	53695779	G	A	0.99	0.99	0.989999999956218	0.99	-1.1987250650029e-09	1
13	53696092	A	<*>	0.99	0.989999999993763	0.989999999995341	0.98999999999478	7.21013437619666e-12	0.999997857544842
13	53700892	T	C	0.989999999700984	0.989999999887303	0.99	0.989999999856933	2.72248882018898e-08	0.999868349318374
13	53704738	G	A	0.547485850694905	0.349683274751663	0.443029095645379	0.381925094630411	1.11731458226049	0.290497429481053
13	53708892	C	T	0.99	0.99	0.99	0.99	0	1
13	53710755	T	G	0.989999999945852	0.99	0.99	0.989999999991174	1.29131496579614e-09	0.999971328121108
13	53712109	C	A	0.989999998678485	0.989999996819392	0.99	0.989999997122424	1.01808100067451e-06	0.999194934614487
13	53715453	T	C	0.989999999273891	0.99	0.99	0.989999999881644	2.87118279356112e-08	0.999864801933484
13	53718221	T	C	0.948008358856881	0.989999999186608	0.99	0.983155361812863	0.886575655747346	0.346406962781009
13	53720469	G	A	0.99	0.989999999437373	0.99	0.989999999529081	1.45964452649339e-07	0.999695165861331
13	53720725	G	A	0.989999999942441	0.99	0.99	0.989999999990618	1.20764980843177e-09	0.999972272509204
13	53723053	A	C	0.989999999243395	0.99	0.99	0.989999999876673	3.17413104874379e-08	0.999857848159902
13	53724622	G	A	0.989999998788619	0.989999999464544	0.99	0.989999999354368	2.27759168223259e-07	0.99961921662481
13	53732592	C	A	0.989999999974188	0.98999999988142	0.99	0.989999999896541	1.04948682883016e-08	0.99991826114365
13	53736594	G	A	0.99	0.99	0.989999999999996	0.99	-6.94748769493297e-13	1
13	53743589	C	T	0.415545779529525	0.375833177342125	0.371380792922392	0.382306331498672	0.0743536036021749	0.785100307817047
13	53745568	T	G	0.461869911819785	0.351948669846382	0.41695721483679	0.369865832288046	1.01422562192516	0.313892634707562
13	53747921	G	A	0.99	0.99	0.989999999269799	0.99	-9.74224931978918e-08	1
13	53750354	A	G	0.63702272876892	0.853948751682302	0.77971113941178	0.818589809947421	0.789948236891775	0.374115777983
13	53750970	C	T	0.53085970591988	0.463162920288392	0.592942028653033	0.474197496346324	5.04191190777463	0.0247411693672503
13	53751536	C	G	0.939475371257428	0.99	0.99	0.981764485514961	1.81816597212421	0.177531741282473
13	53752181	A	G	0.483604891551691	0.359013482778619	0.377363095643638	0.37932188240863	0.00156151867143368	0.968478952782424
13	53757417	A	G	0.989999999998425	0.989999999989543	0.99	0.989999999990991	3.16822412028241e-10	0.999985798049014
13	53761574	C	T	0.403177634472328	0.386268939694706	0.422749689155623	0.389025056943459	0.766236567599923	0.381383824126137
13	53766553	G	T	0.99	0.989999999998123	0.989999999901954	0.989999999998429	-3.28615344612082e-09	1
13	53767082	A	G	0.989999999973634	0.989999999846106	0.99	0.989999999866893	8.26270231278475e-09	0.999927472766143
13	53768025	G	A	0.496685379297058	0.405301208894794	0.449153190833221	0.420196828670363	0.245941774105995	0.619947207180141
13	53773658	G	A	0.469530878851823	0.35073365941144	0.402981943045415	0.370097606180222	0.761685107441733	0.382801686559399
13	53783355	C	T	0.567395928205744	0.562882516737423	0.659864469729982	0.56361820280676	0.461311012693134	0.497011906255482
13	53784083	T	C	0.666997076784936	0.666997078359647	0.5	0.666997078102969	0.195185925564731	0.658635015135811
13	53786026	C	T	0.989999998874708	0.660053863863481	0.867266050751272	0.713835083870311	18.7863734353305	1.46208023834002e-05
13	53788038	G	A	0.99	0.989999999896042	0.99	0.989999999912987	1.19751891416645e-08	0.999912686529361
13	53790479	G	A	0.99	0.989999999053168	0.99	0.989999999207502	2.26192510484015e-07	0.999620528507423
13	53791404	C	T	0.989999999996158	0.99	0.989999996116381	0.989999999999374	-3.73247733052731e-07	1
13	53791895	G	A	0.652990397108753	0.324497680156584	0.428506156712697	0.378041993019787	0.275133905642132	0.59990851141998
13	53792502	C	T	0.989999999999501	0.99	0.98999999999625	0.989999999999919	-3.6807816486402e-11	1
13	53796268	C	T	0.935381200291401	0.953194888106389	0.93861614186808	0.950291256992546	0.286188114580526	0.592673695626284
13	53804025	G	A	0.99	0.99	0.99	0.99	0	1
13	53804643	G	A	0.972648681287345	0.989999999706598	0.99	0.987171734804259	0.40848422821981	0.522739855511403
13	53807104	T	C	0.415129887363529	0.244773218808871	0.345521400860822	0.27254135578328	0.78052472414537	0.376980708533409
13	53807643	T	C	0.99	0.989999999999501	0.99	0.989999999999582	5.62061598020916e-12	0.999998108388183
13	53808992	A	G	0.481105114812989	0.419582209950699	0.406541506065702	0.429610443443252	0.362124519932517	0.547328692547492
13	53812390	G	A	0.565974452650686	0.337670321105824	0.364425286159984	0.374883894547636	0.0263119229418801	0.87114087640583
13	53812635	G	A	0.99	0.99	0.99	0.99	0	1
13	53815798	G	T	0.0101885359801352	0.0824376668726685	0.102180293556661	0.0706610585371855	2.22133415019147	0.13611539083004
13	53816446	A	G	0.986410409434086	0.989999998982711	0.99	0.989414895886285	0.136669720908971	0.71161446644596
13	53819165	G	A	0.819752326192301	0.99	0.937685191937728	0.962249629169345	2.16257720984683	0.141407342235487
13	53820251	A	G	0.772647386461052	0.988857125482364	0.939753560489653	0.95361493802189	0.540918052126893	0.462052504758161
13	53820898	T	G	0.989999998802347	0.989999999513543	0.989999999999998	0.989999999397618	1.91941729539089e-07	0.99965043757017
13	53822037	C	T	0.610090169577887	0.352538663520101	0.365746585756031	0.39451955900752	0.305284890895177	0.580588081669979
13	53823098	C	T	0.689448799007427	0.434347693245629	0.495508517080653	0.475929173484802	0.281957691705297	0.595420937874082
13	53825270	T	C	0.743755080422186	0.969106079796414	0.928128742896156	0.932373866898414	0.0395450576819881	0.842372735740293
13	53828421	A	G	0.99	0.99	0.99	0.99	0	1
13	53830039	A	C	0.477598929639147	0.482382422473737	0.473825636422696	0.481602713141699	0.00385862076018663	0.950469024051072
13	53830938	C	T	0.99	0.989999999765047	0.99	0.989999999803344	6.50832662066248e-08	0.999796448303327
13	53835721	T	C	0.985169126277336	0.971624762960821	0.963034446926314	0.973832494181413	0.414084397335565	0.519903672640017
13	53836051	G	A	0.989999999992719	0.99	0.989999999943905	0.989999999998813	-3.80332596645372e-09	1
13	53836958	G	A	0.987741572293265	0.856613723570955	0.909948907430036	0.877987562912691	1.42551772302354	0.232497343640715
13	53837129	A	G	0.989999999907695	0.933235138460713	0.963619943707625	0.942487810876571	0.622700549851402	0.430045511594064
13	53845420	G	A	0.946726928911568	0.99	0.989999994974198	0.982946489412586	0.669919128036705	0.413079804097795
13	53847634	C	T	0.99	0.989999999683732	0.99	0.989999999735284	3.88660117399233e-08	0.999842701331137
13	53850614	A	G	0.989999998479931	0.989999997371086	0.99	0.989999997551828	8.11095686887179e-07	0.999281418472302
13	53850808	A	G	0.99	0.943768794508282	0.944915910557793	0.951304481003432	0.0181819211795833	0.892738098969721
13	53851169	A	G	0.702835114868853	0.811887874690346	0.900165534360325	0.794112274839442	1.32361295265314	0.249944666600543
13	53851646	T	C	0.989999999955373	0.99	0.99	0.989999999992726	1.22574694673119e-09	0.999972065527714
13	53853726	G	A	0.842406648637315	0.906715718539153	0.905893211475349	0.896233340145154	0.139343221040812	0.708934814300892
13	53854882	T	C	0.778875612949594	0.951296265697698	0.900795283926481	0.923191699299757	0.374690941465459	0.540458340600612
13	53857542	T	C	0.402891379882329	0.664600498553072	0.58707025009477	0.621941912209741	0.396505138248216	0.528899690897973
13	53857761	C	T	0.99	0.99	0.99	0.99	0	1
13	53858302	C	T	0.505037709166881	0.333520461361524	0.458493725766064	0.361477772753797	4.05215471297408	0.0441150026840772
13	53859017	C	T	0.585087244709506	0.793048672344583	0.726731943848428	0.759150959640065	0.374694593423535	0.540456367111687
13	53860655	C	T	0.553932350572897	0.729564916067009	0.67888531262252	0.700936807891469	0.398693969409834	0.527764517303088
13	53862161	A	G	0.249496172389363	0.626753096934743	0.4864551061802	0.565260218233846	0.283956833618439	0.594119418306007
13	53876897	A	G	0.440742790057446	0.293515840621804	0.271050667657027	0.317513833379814	0.570229170062854	0.45016786468004
13	53878261	G	A	0.99	0.99	0.989999999999973	0.99	-7.82769905967236e-12	1
13	53880788	G	A	0.58475167448648	0.39101338078902	0.456607147514005	0.422592722661706	0.577692425443934	0.447218240570476
13	53880809	T	C	0.648064725843285	0.446006539814609	0.449346656557233	0.478942024137283	0.401593421250737	0.526267493115075
13	53881665	G	A	0.50418009062163	0.385807692409955	0.464635244969925	0.405102393318458	1.33091760205721	0.248642041030944
13	53882511	C	T	0.418259500777983	0.391131686745205	0.412931534812846	0.395553520432548	0.202718797691074	0.652535203114584
13	53883721	A	G	0.989999998331683	0.99	0.989999999999998	0.989999999728064	8.52292171553502e-08	0.99976706523814
13	53884670	G	A	0.568227013445234	0.753136160348705	0.706147798168004	0.722995969403439	0.240595259474784	0.623776517241972
13	53884972	C	A	0.99	0.989999999978878	0.989999998313266	0.98999999998232	-1.19937949405699e-07	1
13	53886356	A	G	0.488159671354665	0.325465031139092	0.403346524048875	0.35198425749423	0.308111348373866	0.578841456398946
13	53886795	C	T	0.567901788823168	0.372241186294781	0.447025389219701	0.404133864506908	0.72170007994606	0.395586817726106
13	53888275	G	A	0.488487649868949	0.381361488498197	0.387110956913881	0.39882305280163	0.093904772049668	0.759270528098814
13	53894606	G	A	0.487091913783648	0.48694713528164	0.478334907866265	0.486970734177467	0.0389169074986044	0.843613369618893
13	53902110	A	G	0.614996464816174	0.423437704805233	0.413859636720809	0.454661782687017	0.336316619682724	0.56196309451973
13	53907427	T	C	0.520606341385066	0.343723956408754	0.37261475346536	0.372555785159893	4.0148405660503e-07	0.999494438278229
13	53910621	G	A	0.527215829874091	0.600167779247957	0.269961548106789	0.588276611500017	4.36485897632929	0.0366875197484819
13	53913753	A	G	0.99	0.989999999671952	0.983501311854209	0.989999999725423	0.166986808908371	0.682803728484776
13	53915933	G	A	0.50202652914482	0.414998698255716	0.475752389120291	0.42918423469064	0.39275392598381	0.530855361973964
13	53917706	T	C	0.0386149560969064	0.114497754349439	0.0675085654248997	0.102128858234276	2.37306774888518	0.123444254501524
13	53917714	G	A	0.99	0.99	0.99	0.99	0	1
13	53917755	G	A	0.99	0.989999999300409	0.99	0.989999999414442	2.07997915270611e-07	0.999636110488896
13	53917865	T	C	0.26411039977786	0.35922161337258	0.270480137034375	0.34371848555664	2.53946517333407	0.111032390338079
13	53918176	G	A	0.989999999966415	0.99	0.99	0.989999999994526	6.17215101202917e-10	0.999980177504265
13	53920185	A	G	0.99	0.99	0.99	0.99	0	1
13	53922268	G	A	0.52082775728968	0.559806237389094	0.465423085839923	0.553452745132889	4.89285591510025	0.0269680407129727
13	53923904	A	G	0.840622141803852	0.958736334233782	0.972815840218853	0.939483720867704	3.7967276849957	0.0513528509476603
13	53925551	A	G	0.555112898869058	0.70847158917992	0.701516298289287	0.683474122659249	0.198836368465615	0.655661739782925
13	53928488	G	A	0.123586913303211	0.18523713507738	0.118458769939871	0.175188148928191	1.79868969624025	0.17987098496641
13	53929134	C	T	0.490998306300213	0.759191662058162	0.857352350716502	0.715476145069616	3.55584078915856	0.059336240245844
13	53930811	T	C	0.527215831221121	0.457135072547513	0.345197322520148	0.468558236211311	1.11310238659927	0.29140855149979
13	53931274	C	T	0.9899999999447	0.99	0.989999999999995	0.989999999990986	2.52821137914114e-09	0.999959881309202
13	53931613	C	T	0.927037649597176	0.93077397443994	0.935647840124713	0.930164953490569	0.0702121208879497	0.791028182522508
13	53931656	T	C	0.0910698842625572	0.22266608224943	0.166470474471287	0.20121590197757	1.30806316942212	0.2527456286861
13	53942946	C	T	0.989999999861695	0.989999999902324	0.99	0.989999999895701	2.04556116619213e-08	0.99988588406443
13	53945610	G	A	0.213614092754895	0.213445594257011	0.0621998653970659	0.213473059512166	6.85089822620215	0.00885967192972282
13	53945833	C	T	0.989999999655666	0.99	0.949750043184146	0.989999999943874	7.41716545200321	0.00646045127068368
13	53946202	C	T	0.99	0.968157867950782	0.989999999017527	0.971718135474804	1.54689371291877	0.213594599445348
13	53948482	C	A	0.99	0.989999999896909	0.989999998781002	0.989999999913713	-8.77116365685885e-08	1
13	53953693	G	T	0.604844344199748	0.738825138418471	0.806598921296252	0.716986268960819	3.79309600555479	0.0514643733700148
13	53956469	C	A	0.777482720756093	0.8449417785784	0.893053099245019	0.833945952153364	1.29146362708245	0.255778397958544
13	53959344	T	C	0.652683801002424	0.781596594130184	0.753416085139363	0.760583808850359	0.0321179334740531	0.857769067378866
13	53960060	C	T	0.989999998918506	0.989999999881775	0.99	0.989999999724762	8.97172978860903e-08	0.999761010870436
13	53960215	T	C	0.76436884587414	0.509012314628542	0.585833264271735	0.550635429221574	0.238465926773616	0.625316305315834
13	53960886	G	T	0.601514963952926	0.725635154620758	0.783414860006871	0.705403563541901	4.49543933788187	0.0339853797695133
13	53964056	A	G	0.47949189206083	0.441519560069343	0.344913267766223	0.447709050183955	4.60019307598971	0.031968355729246
13	53968091	T	C	0.936221273796079	0.918238167936178	0.864669377968074	0.921169414191342	2.19942757365064	0.138061998302366
13	53969678	C	T	0.99	0.959355600522213	0.985511977639945	0.964350637637093	1.05755376392405	0.303773778455258
13	53971828	C	T	0.355856972297561	0.384009453114166	0.296738674776634	0.37942059874106	2.72463060879982	0.0988109797342945
13	53972118	A	G	0.952608581796948	0.922945607937947	0.910376993651584	0.927780672676964	0.229261487257747	0.632071966003168
13	53972489	A	G	0.568930419355749	0.48057887505825	0.352764323681474	0.494980176778743	3.4988776452651	0.0614104343314705
13	53973955	G	A	0.135788319109395	0.0950972140520481	0.137738063416855	0.101729864176396	0.763128088494959	0.382351364766229
13	53976289	A	G	0.908449777429211	0.989999998001196	0.940145949545989	0.976707312047962	7.12445846102846	0.0076039378369818
13	53976589	T	C	NA	0.800683623117648	0.99	NA	NA	NA
13	53976774	A	C	0.343746978465348	0.332484408798357	0.35167254137683	0.334320207654077	0.0706152818618146	0.790443028371868
13	53977365	C	A	0.602273958959084	0.750436727043983	0.805679631272537	0.726286195846145	0.862398290286213	0.35306841631485
13	53978628	T	C	0.87394811808583	0.733914956266621	0.777199434891642	0.756740361643152	0.152161625247445	0.696478131795601
13	53984340	G	A	0.94530831989094	0.944692276287262	0.972086916720332	0.944792691394661	2.67872208658736	0.101697307621616
13	53986156	C	G	0.166014552791252	0.25425208686495	0.202631422674798	0.239869368810937	0.111880506264181	0.738013279773229
13	53987257	T	C	0.508761375379242	0.672962057880129	0.709373939298976	0.646197346632484	0.78674823874079	0.375085201353481
13	53989961	C	T	0.01	0.0100000000049079	0.010000000355717	0.0100000000041079	-2.2630785791478e-08	1
13	53991125	G	A	0.412418579844652	0.338750349614575	0.327067442714617	0.350758271142078	0.209492571502116	0.647165412228551
13	53992908	C	T	0.907078504012479	0.879850546594824	0.895202081115441	0.884288703653902	0.154831019536112	0.693960761754478
13	53993661	T	C	0.606975901815024	0.455930371978573	0.491773712374455	0.480550793341915	0.0463797411741289	0.829486994699588
13	53997340	C	T	0.882778960229599	0.989999999998357	0.857856928724384	0.97252297051605	1.42983028897643	0.231792137404732
13	54004419	C	T	0.99	0.989999999997814	0.99	0.98999999999817	2.41036287120447e-11	0.99999608275012
13	54007591	G	A	0.99	0.989999999994481	0.989999999769438	0.989999999995381	-1.08603242641361e-08	1
13	54013469	C	T	0.602533289520486	0.47425860109944	0.530778225441452	0.49516737531207	0.547982332695611	0.459143285790603
13	54015295	T	C	0.905224446192396	0.857800450090456	0.899074016099991	0.865530561455072	1.12381929658124	0.289097544474547
13	54018393	G	A	0.989999999999979	0.788806626951357	0.626743585838805	0.821601146758283	1.16061277290445	0.281338492981475
13	54018712	G	T	0.923593827759815	0.841970140891413	0.928928229371092	0.855274801850962	3.21261486659636	0.0730726163146943
13	54020260	C	T	0.938368641037274	0.856557610031504	0.896860130438665	0.869892808085445	0.555481523959725	0.456086555957465
13	54028618	A	G	0.500918127366893	0.477701258058953	0.390532131495761	0.481485607756147	2.02203547893551	0.155031203832609
13	54029409	C	T	0.412186838544081	0.323171353148688	0.299595166687408	0.337680877268137	0.871230144589775	0.350614977628131
13	54033168	C	T	0.440648499908392	0.294666412227314	0.275593538903485	0.31846149251933	0.613276902602754	0.433556659477312
13	54033913	C	T	0.843377745300558	0.898489363899408	0.888136023569572	0.889506170067795	0.000407507875345793	0.983894338430278
13	54035206	T	C	0.34479556089603	0.276888737816514	0.268963811612628	0.287957549978475	0.328576102285037	0.566498735961952
13	54035335	A	G	0.431622106628141	0.160233636386944	0.303898889486887	0.204469957036259	5.32331418748318	0.0210419542287106
13	54037803	G	T	0.348826145332021	0.265778037245452	0.273619152381798	0.279314878863563	0.0260681805155624	0.871733920679128
13	54039265	G	T	0.494314910964166	0.478821097680666	0.416862937111561	0.481346589245876	1.04705487998138	0.306186350776155
13	54040483	A	G	NA	0.0100000000002378	0.571568160990201	NA	NA	NA
13	54042125	A	G	0.989999999927875	0.989999999953589	0.989999997143542	0.989999999949398	-7.97756417045647e-08	1
13	54046608	A	G	0.780639484991943	0.45907541148128	0.483541125173909	0.511490355463518	0.520379030625036	0.470680043099466
13	54047978	G	A	0.468066928472672	0.553954613051485	0.714263017372418	0.539954920465138	11.6265981062449	0.000650153556583219
13	54048078	G	A	0.651810123101408	0.746794071895118	0.751478053270551	0.731311688241744	0.254938923068668	0.613618701046414
13	54048896	C	T	0.756821435548926	0.398764115129097	0.527552024006295	0.457127458357529	2.3094280276189	0.128591360568059
13	54049003	G	A	0.760835378366093	0.49642875306308	0.511742691663414	0.539527032987472	0.437817271428745	0.508177851234552
13	54049489	A	C	0.723893089193261	0.727708123217895	0.748955436513949	0.727086272671879	0.388470224884991	0.533104614406774
13	54055455	C	T	0.908618364549151	0.877193560987247	0.961955914521389	0.882315803967837	5.61766016021807	0.0177803713377177
13	54057025	A	G	0.99	0.989999998170902	0.99	0.989999998469045	4.58404583365782e-07	0.999459787655711
13	54058907	G	T	0.99	0.989999998028622	0.99	0.989999998349957	5.473604564715e-07	0.99940969463358
13	54059116	A	G	0.989999999980945	0.989999999490038	0.99	0.989999999570056	4.31022177071589e-08	0.99983435060027
13	54060272	G	A	0.989999998214557	0.99	0.989999999999982	0.989999999708973	1.13896068203726e-07	0.999730726001514
13	54060827	T	C	0.57992655651656	0.808683321037142	0.716888884524689	0.771395968420287	1.0493091272514	0.305666254710785
13	54060881	T	C	0.859607693228193	0.906761121824368	0.905211525457834	0.899075112963191	0.0685185072429423	0.793506170659507
13	54060892	T	C	0.799399717410234	0.665993447386426	0.653387510463113	0.687738669400307	0.926784813677131	0.335699785218211
13	54064673	C	T	0.632683531948217	0.951734763499376	0.836873697687439	0.899729412756537	2.62980587025852	0.104874535448054
13	54064981	G	A	0.842758221769461	0.891187938982061	0.864514071521218	0.883293895076408	0.214202490829642	0.643493287025343
13	54066896	A	C	0.720038421469496	0.744030247079948	0.557236752452813	0.740119579505444	3.93228202116563	0.0473676260948088
13	54073176	C	T	0.772030738421608	0.520785507441291	0.627289662435088	0.561738480091082	1.84737100456559	0.174089471938075
13	54073469	C	T	0.0761261819785208	0.381988123201916	0.385640911731899	0.332132626782503	0.269346574181986	0.603770432941342
13	54073784	T	G	0.743506889415933	0.547237160563811	0.56770668018164	0.579229126366707	0.0915367623528879	0.762232496359638
13	54074415	C	T	0.778964237109397	0.813230075474953	0.729400788925092	0.807644743821368	2.58564660852089	0.107836363166098
13	54074765	T	C	0.595326745163314	0.927601931056378	0.83083751847949	0.873441075755809	1.09381653183945	0.295627133233644
13	54079365	T	C	0.01	0.352792476487597	0.266626246051618	0.296917302820119	0.0755497092540582	0.783421437769799
13	54084032	G	A	0.765950249608903	0.949571009901935	0.92554525706792	0.919640825974171	0.0360050595130659	0.849505044334604
13	54086344	G	A	0.989999999998744	0.99	0.99	0.989999999999795	3.24755031767416e-12	0.999998562135353
13	54093238	A	C	NA	NA	0.01	NA	NA	NA
13	54093501	G	A	0.571568160990201	0.488152956542267	0.56534647639076	0.50174963486728	0.154019105778423	0.694723768739341
13	54094733	G	A	0.99	0.635134858820509	0.848935392511411	0.692977876832766	3.53249292685486	0.0601772450973433
13	54094966	C	T	0.611275240226671	0.811524359873488	0.785730630962427	0.778883753371057	0.0103812978812992	0.918845055626217
13	54095144	A	C	0.508336506423587	0.764988626180542	0.739932316801646	0.723154330660158	0.213975019543525	0.643669505304424
13	54099849	C	A	0.496662572505137	0.818928837036739	0.755007016568788	0.766399435918088	0.114864433253867	0.734672590453384
13	54102206	G	A	0.989999999998679	0.99	0.99	0.989999999999785	8.77203117286737e-12	0.999997636856228
13	54104672	G	A	0.704839092441877	0.470869305454861	0.546472241307355	0.509006380733745	0.3755067571674	0.540017808395687
13	54107352	G	A	0.989999999999501	0.989999999999961	0.877023003197059	0.989999999999886	2.66921503820327	0.10230647075519
13	54107473	G	A	0.323657505799842	0.808116393092992	0.824475848385393	0.729149594464208	2.34566081694219	0.125632276340258
13	54111175	C	A	0.0100000000000344	0.714670028376854	0.533297743114355	0.599808813751433	0.112001994035273	0.73787630523743
13	54113086	A	C	0.388529953799964	0.739831166103742	0.614201129504731	0.682569068498226	1.51347106850719	0.21861019517603
13	54114469	G	A	0.922818554749406	0.98999999768418	0.969470018251074	0.979049422485812	0.657180635363643	0.417557053035065
13	54114755	C	T	0.989999999957803	0.99	0.99	0.989999999993122	6.65336572977172e-10	0.999979419270724
13	54117312	T	C	0.884002169214922	0.874209087548746	0.716605907417284	0.875805359860333	3.64872677242692	0.0561120918062598
13	54120174	C	T	0.951175265942693	0.983559022882711	0.954186006600407	0.978280470501488	2.05662458058334	0.151545541391948
13	54124303	A	G	0.444415896627922	0.454816490829675	0.47196271976182	0.453121193974789	0.22002403960346	0.639021602011994
13	54125150	G	<*>	0.99	0.989999999926511	0.989999999910154	0.989999999938489	-1.17830854031889e-09	1
13	54125392	G	A	0.856274229307231	0.636743280184872	0.645870834794912	0.672526824891816	0.0331844953099659	0.855452360340411
13	54125535	T	C	0.872290325549459	0.885365594471	0.805569637935395	0.883234325636789	2.97832381342476	0.0843866235494252
13	54125624	C	T	0.569951082945827	0.648863156833568	0.627610114205784	0.636000488789867	0.0541556516724584	0.815983754381113
13	54125636	A	G	0.473740677116948	0.51487369440351	0.492571161245152	0.5081690125858	0.169813848232168	0.680277299635797
13	54125670	T	A	0.634099305479416	0.676388074732193	0.689944861067425	0.669495005343991	0.28643471729212	0.592514358544326
13	54125693	C	T	0.99	0.989999999077497	0.99	0.989999999227865	2.07867147581802e-07	0.999636224895015
13	54130368	C	T	0.818815923366489	0.989999999997671	0.99	0.962096995506789	0.851701706399832	0.356071378650245
13	54131577	G	T	0.522442734340757	0.537683026875552	0.63022931773902	0.535198859192381	1.71620165128447	0.190182710938593
13	54140648	T	C	0.99	0.99	0.98999999999999	0.99	-2.19979244916893e-12	1
13	54142688	T	C	0.99	0.542998184575517	0.599850111213685	0.615859480489707	0.0614650599622979	0.804195160443971
13	54149416	C	T	0.529031023269356	0.522214667853946	0.535766169159624	0.523325733786657	0.103040787395116	0.748210641863589
13	54149773	T	C	0.52132163292631	0.488111519382592	0.544455748227085	0.493524767890218	0.433134046698206	0.510455112758201
13	54153040	G	A	0.622870134927274	0.954064024294116	0.87025920598165	0.900079420327321	0.657219843964403	0.417543162040723
13	54153727	C	T	0.99	0.99	0.99	0.99	0	1
13	54154463	G	A	0.95296367721343	0.90109123018921	0.950743612521484	0.909546439054158	0.580027073909026	0.446301709020258
13	54160722	C	A	0.284204357848353	0.846201027005174	0.853822296161684	0.754595569932612	1.16768405089925	0.279877617158264
13	54162891	T	C	0.587250405437821	0.524255292819374	0.449000467304123	0.53452349617618	0.955574542156509	0.328304393001743
13	54163930	G	A	0.531890482638991	0.499670592568749	0.547582141771021	0.504922434650198	1.17601947220839	0.278167844201158
13	54166955	G	A	0.443770545740785	0.571349561147757	0.577614133343503	0.550554181636421	0.183369180741397	0.668493666135695
13	54169770	C	T	0.99	0.989999998306644	0.99	0.989999998582661	3.9787974414666e-07	0.999496712727606
13	54169824	T	C	0.982727097120215	0.646805936319347	0.719397530760825	0.701561085529888	0.169972777866978	0.680136001979689
13	54175298	A	C	0.671195716609179	0.318801514271505	0.383481683927248	0.376241769252546	0.0280721247773536	0.86693936997407
13	54175512	A	G	0.834472349711257	0.48350078646583	0.606491395279519	0.540709151274834	1.78812721438305	0.18115450979966
13	54175862	T	G	0.740751927480012	0.327183168642952	0.376529262551046	0.394594876333393	0.0792223457444383	0.778354042469434
13	54176417	G	T	0.349845900523252	0.25040956554626	0.311596271076891	0.266617688147509	0.765930966290881	0.381478791444202
13	54179113	A	G	0.791441056180471	0.681725113152107	0.695169827148953	0.699608811865731	0.00190388016397187	0.965196567693731
13	54180421	T	C	0.21895028027279	0.186718613859532	0.277131454882695	0.191972375484893	2.13883565547891	0.143610853397901
13	54182173	T	C	0.953538780099019	0.75980975241946	0.823089031808417	0.791387583931228	0.219798216046511	0.639193710634456
13	54182220	C	T	0.972446888536433	0.7265435972612	0.786269602161848	0.766625833739063	0.095206197033624	0.757660045185159
13	54182368	G	A	0.837791175589027	0.614768865598339	0.648659744896391	0.651121502126821	0.00154714672115114	0.968624270116898
13	54183266	C	T	0.829302176773636	0.682272977291741	0.705418973910988	0.70623873680729	0.000193806919205467	0.988892644489769
13	54184237	A	G	0.69710537277049	0.605493881123563	0.590058961641247	0.620426554262012	0.584656454225892	0.444492905735542
13	54188935	T	C	0.625141335494881	0.251573533963874	0.206261834499998	0.312465085613429	0.444722257867062	0.504851984717743
13	54193002	A	G	0.98999999999625	0.989999999998698	0.99	0.989999999998299	3.76790353071507e-11	0.999995102325156
13	54195907	C	A	0.954954882967307	0.597224921532105	0.638055667056772	0.655534905246043	0.193823783341956	0.65975298955471
13	54195972	C	T	0.397050545182409	0.583218453653496	0.615928434828988	0.552873084572709	1.44733684905983	0.228955758754653
13	54199819	A	C	0.291885344636931	0.321147904924263	0.205997678987739	0.316378107597428	6.57278852164472	0.0103549584780854
13	54200413	C	T	0.359319141024291	0.667203844964092	0.600813986338551	0.617018638221904	0.0862379828071922	0.769015397153684
13	54201074	T	C	0.99	0.74730270410795	0.71713667257922	0.786862363338354	0.940167873153418	0.332234672718627
13	54207295	G	A	0.942035175702731	0.658945202093732	0.676910379344823	0.705088867791999	0.632168807632752	0.426560895328705
13	54208554	G	A	0.786095091317651	0.679477331579562	0.718914895471337	0.696856026416871	0.319571967487293	0.571864990405866
13	54208636	G	A	0.99	0.98999999575085	0.99	0.989999996443461	1.36056428931921e-06	0.999069321894888
13	54215094	A	G	0.501858996618326	0.937740581663057	0.847311642771169	0.866691883300766	0.412965016794561	0.520468403435221
13	54216605	C	T	0.450060936145742	0.942947815956991	0.843496915261089	0.862607254547757	0.364826164892023	0.545838047778453
13	54218225	T	C	0.99	0.916953848111214	0.944455380288464	0.928860370869087	0.113261127254662	0.736461502488696
13	54240769	T	C	0.809193445932075	0.989999999984157	0.889818724091741	0.960528531673668	1.97035483403467	0.16041020337286
13	54243889	C	T	0.658957655975829	0.90526163841004	0.840114502089989	0.865114089273263	0.159059648435613	0.690023755057335
13	54245768	G	A	0.98999999986134	0.620586601811746	0.695009176049373	0.68080098569383	0.121042451510396	0.727906605608676
13	54246080	C	T	0.989999999971573	0.99	0.99	0.989999999995366	3.50013730906178e-10	0.999985072653897
13	54246729	T	C	0.749381480079547	0.945428313198362	0.807163211310131	0.913472679399995	3.66562314962028	0.0555458686476175
13	54247162	C	T	0.989999999989806	0.571573611676074	0.749733253311353	0.639777112971213	2.62939070444409	0.104901962361512
13	54248003	G	A	0.318887826177033	0.277042833419418	0.231358984240925	0.28386356723891	2.29864817443235	0.129486650799879
13	54249153	A	G	0.489914744904708	0.519597726994636	0.4867761388662	0.514759400913978	0.51623969763128	0.472450142672144
13	54256531	T	C	0.989999999999979	0.99	0.913643094341038	0.989999999999997	1.0200425560979	0.312508914934744
13	54260325	T	G	0.99	0.989999999958812	0.989999999999995	0.989999999965525	4.28003033691466e-09	0.999947800843542
13	54272104	T	C	0.0573921178521129	0.389066588203308	0.327312292150501	0.335003649536063	0.029473635115315	0.863689996826176
13	54282926	C	T	0.305724061572449	0.661368477589255	0.506377238735816	0.603398437778516	3.46399144893045	0.0627187444317473
13	54283327	G	T	0.287618769333111	0.915365343189883	0.781450827283786	0.813042651651229	0.117499252005101	0.731762740017124
13	54285995	C	T	0.708313233227362	0.74923460544529	0.778200317102881	0.742564421773768	0.843871451294667	0.358291876114778
13	54288309	C	A	0.989999999408553	0.963382582543495	0.958903094524594	0.9677212214925	0.252195108608015	0.615533657668057
13	54290333	C	T	0.0286288994333724	0.379941306198758	0.319238886886348	0.322677383896	0.00566967739926041	0.939978201309926
13	54294657	G	A	0.314975755638709	0.664732765886432	0.52834416409549	0.607722373216053	0.683037018944707	0.40854289523984
13	54295457	T	C	0.0100000000015612	0.0100000001132088	0.01	0.0100000000950102	7.61970128717851e-09	0.999930351938386
13	54296049	A	G	0.773117847791691	0.761868971797753	0.803524097007194	0.763702538584765	1.11484476676194	0.291031223249364
13	54298306	G	A	0.018921260128698	0.319797316736777	0.265925416145249	0.27075451950966	0.0202286898207647	0.886900232802782
13	54301640	T	C	0.989999999824931	0.923081760647497	0.931369721011207	0.933989433633419	0.0146238785320369	0.903747090319708
13	54301779	T	C	0.010000000005121	0.272032644495773	0.379773137541431	0.229321323443797	3.73110829368461	0.0534079451580923
13	54307600	A	G	0.01	0.0100000008140455	0.01	0.0100000006813561	1.95078894102392e-07	0.999647592461656
13	54311102	T	C	0.350315673061599	0.627798488716268	0.600209477502589	0.582568789764557	0.101950484571257	0.749501413807173
13	54315805	A	G	0.99	0.714670025470767	0.514386126411195	0.759548811319032	2.66797564035692	0.102386178650429
13	54317234	A	C	0.98999999999781	0.974388473363517	0.954260637119271	0.976933152204907	0.457832539772897	0.498638684459881
13	54319640	A	G	0.967826043509818	0.666132678571199	0.684592897494984	0.715308697056194	0.232035218677364	0.630018833686568
13	54320460	A	G	0.334509591315823	0.524658758927107	0.384364002089205	0.493664444606468	1.34433318927967	0.246271244773742
13	54321789	C	T	0.01	0.99	0.666997076784936	0.83026	0.193636639607897	0.659906953387441
13	54324477	C	T	0.989999999990744	0.99	0.983219088257754	0.989999999998491	0.0829409224619073	0.773350828582444
13	54339374	G	T	0.0100000002022114	0.01	0.0100000018450146	0.0100000000329605	-2.30880408946056e-07	1
13	54349286	C	T	0.228978177884289	0.681382317143243	0.547467796625206	0.607640442444033	1.24412819339982	0.264676931039718
13	54351529	G	A	0.866854726070322	0.857856942949572	0.889661026633901	0.859323581598255	0.0300619863736516	0.862349657638818
13	54353562	T	C	0.989999999994268	0.718226083757109	0.778564032442067	0.762525232103765	0.0558245251291105	0.81322150242223
13	54357258	G	A	0.5	0.854902119401831	0.642822351984164	0.797053073939332	0.435781884712731	0.50916541801432
13	54362592	A	G	0.719521070166179	0.985319707935276	0.942920320651145	0.941994529978913	0.00171864596436336	0.966931927029844
13	54369227	G	A	0.312597245063593	0.615476186180422	0.476970184399236	0.566106918778379	1.77103907507917	0.183253537581844
13	54377464	A	G	0.679574649939813	0.709202916287154	0.744018452881299	0.704373508872537	0.915606831713951	0.338631124918507
13	54382035	C	A	0.249496170731917	0.199316357291499	0.266282198841423	0.207495666882287	0.211359028754211	0.645704290257861
13	54383477	A	G	0.331225836124265	0.603116471846832	0.589115077801675	0.558798298224054	0.138727597599008	0.709549243210352
13	54385284	T	C	0.332753448690219	0.204980205644059	0.233970978991271	0.225807244260583	0.0335546540306064	0.854657339867692
13	54392411	C	T	0.814904606874586	0.829529894511295	0.813752288629024	0.827145972626511	0.0864452122753915	0.768745931894611
13	54392420	C	T	0.99	0.968048675566743	0.973596117755725	0.971626741449364	0.00912593352280707	0.923894059614819
13	54395310	T	C	0.99	0.489160556661868	0.556213367919881	0.570797385925984	0.0158620032154236	0.899775900769783
13	54401345	A	G	0.224765997242517	0.708821504413951	0.5	0.629920456745008	0.179499766377118	0.671803486266326
13	54414564	A	G	0.399832207104021	0.822585294621418	0.730388294310584	0.753676541356082	0.0346085561411324	0.852418294608655
13	54424593	C	T	0.697501435853323	0.74114147942134	0.763631402338071	0.734028152319753	0.624929055122574	0.429221493974659
13	54425601	C	T	0.540459914412649	0.596113554375433	0.483634875451682	0.587042011061499	0.328354237551558	0.56662978335338
13	54427708	C	T	0.980723998993389	0.982984413410641	0.975645258325598	0.982615965860629	0.191533523655283	0.661643332246995
13	54427781	T	C	0.75232980184497	0.793561014511957	0.781026731259864	0.786840326847238	0.0113876862843345	0.915016587528408
13	54433190	A	G	0.0100000008226573	0.307587382439565	0.277129581615821	0.259080639236009	0.196595834142327	0.657482736393692
13	54435237	C	T	0.346799192740901	0.578605730082667	0.577976452578391	0.540821264495959	0.388077456611633	0.533311707123033
13	54437986	G	<*>	0.99	0.989999999986686	0.989999999897663	0.989999999988856	-3.32580596535318e-09	1
13	54439009	T	C	0.99	0.737538821728364	0.809188143469507	0.778689993786641	0.75186339740255	0.385886908671564
13	54441378	A	G	0.631434547644851	0.685377221039071	0.658330577952259	0.676584565275813	0.136543637649028	0.711741572950889
13	54442809	T	C	0.99	0.848654023015553	0.710019194287821	0.871693417264018	4.87794785585574	0.0272019411487838
13	54443167	C	T	0.908561491026316	0.738117667503324	0.791672348804921	0.765900010737572	0.187282200572955	0.665188310404671
13	54445498	C	T	0.751158307911481	0.751497390817066	0.768137966650139	0.751442120303456	0.0787593413274999	0.778985806174754
13	54445723	C	T	0.989999999967445	0.99	0.989999997884865	0.989999999994694	-2.35396632153699e-07	1
13	54446324	G	A	0.600167779537208	0.787014170246515	0.927824426199137	0.756558208560898	1.13363172076576	0.287002009985095
13	54448513	T	G	0.0155249429398937	0.314179262402404	0.30334601248107	0.265498608330015	0.820651052057385	0.364989882275929
13	54448874	T	G	0.0100000004630942	0.01	0.0100000000000173	0.0100000000754844	1.67931982618326e-08	0.999896603278607
13	54449158	C	A	0.989999999935712	0.989999999698114	0.99	0.989999999736842	2.14301631387012e-08	0.999883197322455
13	54451650	T	C	0.26170541713963	0.582698144184412	0.600094369220031	0.530376329676113	0.203156850853892	0.652184703075886
13	54453811	T	C	0.884660318212232	0.590509000832978	0.583838483893142	0.638455665565796	0.166708013105428	0.683054227572633
13	54458271	G	T	0.886886929864891	0.972154417212466	0.971563388627592	0.958255816774812	0.208178466535455	0.648198864687157
13	54460544	G	T	0.0100000000068441	0.380563033348618	0.292471691958413	0.320161258913909	0.0402881148790661	0.840918306260588
13	54470914	T	C	0.735506237774232	0.955440427133053	0.888558976167948	0.919591154267565	1.72747672421537	0.18873346421321
13	54471107	A	G	0.01	0.01	0.0100000000000023	0.01	-4.00363697674104e-13	1
13	54471824	C	A	0.699469720066075	0.940047579811481	0.919088506735732	0.90083338867298	0.582295605881438	0.445413920876406
13	54474586	C	T	0.873054909340601	0.664142164006273	0.662314073609728	0.698194941495768	1.07799913216378	0.299145595339732
13	54477498	G	A	0.825421974359945	0.766093414873736	0.889381879299318	0.775763970069988	3.50670078201482	0.0611210576878505
13	54478041	A	G	0.99	0.99	0.99	0.99	0	1
13	54481822	T	C	0.99	0.5	0.771136601192106	0.57987	0.320575523069174	0.571261981805047
13	54482154	C	A	0.989999999989834	0.99	0.989999999697517	0.989999999998343	-2.77352396821156e-08	1
13	54483253	A	C	0.427100033377602	0.380399812457178	0.362562903708078	0.388011948467207	0.110114604124574	0.740013698366845
13	54484786	A	G	0.68492893340177	0.672108410658002	0.788186267348507	0.674198155865236	3.28700289300914	0.0698303796653082
13	54491696	C	T	0.665327953896874	0.762877975579334	0.762712885645888	0.746977322045093	0.158277289375254	0.690747552116382
13	54492154	A	G	0.389805560723377	0.299683751516685	0.386386441657778	0.314373606417375	2.67406009535056	0.101995527097595
13	54502546	T	C	0.203378843951781	0.302418413540048	0.279641411123791	0.28627496369716	0.0113491978408609	0.915159780423008
13	54504125	T	C	0.817248215526445	0.38726957920543	0.592910782607852	0.457356096925755	3.26280631197609	0.0708677486324406
13	54504571	T	C	0.895209146435826	0.428431825058134	0.607506818435369	0.504516528442697	0.548213715425132	0.459048488938205
13	54506361	G	T	0.37892438664539	0.225741072052232	0.271810878921031	0.250709952330917	0.372381320466088	0.541709097217996
13	54506631	C	T	0.757858959091077	0.876239150912993	0.863467869742252	0.856943179646021	0.0320382618131359	0.857943707510264
13	54507087	G	A	0.99	0.99	0.9899999668894	0.99	-3.15199293072128e-07	1
13	54508367	A	G	0.0771034444538907	0.133749522971607	0.206601341468928	0.124516212173219	2.40560360943194	0.120901482368132
13	54508970	G	A	0.817941636732563	0.730899964937801	0.606551912534467	0.745087757440347	0.418614224558597	0.517629330389892
13	54511774	A	T	0.93823745888997	0.966155560043579	0.963976580797498	0.96160490955554	0.00500096656293802	0.943622582835836
13	54513176	G	A	0.989999999996428	0.989999999993437	0.99	0.989999999993924	2.34900888244728e-10	0.999987771240865
13	54515136	T	C	0.723099421520279	0.88153529830634	0.858433477300733	0.855710250390212	0.0069872784077058	0.933382464049705
13	54515420	A	G	0.914575974303221	0.680553584567998	0.691967960717468	0.718699234094839	0.19341328603455	0.660090823475198
13	54517026	A	G	0.755415396046408	0.786222948182756	0.861041858874741	0.781201317184531	4.11976809341856	0.0423848881243193
13	54519797	G	A	0.815286263233161	0.823327276831061	0.881002549839949	0.822016591614603	4.35937800063654	0.0368057415132257
13	54520067	A	T	0.768620837672848	0.816995064633918	0.793675567720755	0.809110065639264	0.076713908573654	0.781801024238284
13	54520694	C	T	0.670476400262253	0.831555715985931	0.767868342382743	0.805299787522971	0.706867794050155	0.400485593484921
13	54520877	A	G	0.403314501389566	0.21865037291904	0.273779934170342	0.248750625859736	0.219129256012787	0.639704183962857
13	54528432	C	T	0.961923001026137	0.464129678642245	0.588856430412818	0.54526999019082	0.269160866391601	0.603895226347141
13	54529839	G	A	0.989999999970244	0.935028982929763	0.923974934982653	0.943989258707361	0.212112389039984	0.645116749352739
13	54531287	A	C	0.650633739302542	0.797408564396859	0.773990194228242	0.773484267906485	0.000172970349179913	0.98950666899296
13	54534012	G	T	0.989999999158044	0.99	0.989999996343613	0.989999999862761	-7.15988303210761e-07	1
13	54536425	T	G	0.125427270811337	0.339896248728996	0.25692015594716	0.304937805328418	0.679867540004729	0.409632339968833
13	54536480	A	C	0.732432285627148	0.842368435143464	0.706360196415222	0.824448842772304	1.51776168063316	0.217958532173409
13	54538348	T	C	NA	0.750503849611017	0.920652283252246	NA	NA	NA
13	54539845	G	A	0.01	0.0353501895504317	0.0100732850380182	0.0312181086537113	0.713619697609412	0.398244772665458
13	54543516	A	C	0.879618431775911	0.853090545386841	0.911482757386391	0.857414590868259	2.46105855076506	0.116700111884254
13	54546586	A	G	0.989999999981976	0.99	0.99	0.989999999997062	3.655745578212e-10	0.999984744443905
13	54551493	G	A	0.989999999473014	0.99	0.99	0.989999999914101	1.40615840931874e-08	0.999905385611969
13	54556708	A	G	0.90034059472163	0.946013240622151	0.930909523930193	0.938568599340366	0.121081685778002	0.727864262447483
13	54557444	C	A	0.0790577834046872	0.480985838813834	0.374476789517467	0.415471565782144	0.950729562642874	0.329533662932564
13	54562112	T	G	0.964735071990174	0.912625311069916	0.762339830963909	0.921119202099918	9.74159061931777	0.00180144945091707
13	54565963	A	G	0.99	0.989999999932181	0.99	0.989999999943235	6.68924961411045e-09	0.999934742750923
13	54567935	A	C	0.989999999859677	0.874780775878152	0.83099515354163	0.89356150938714	1.8118570995642	0.178285613816416
13	54568359	G	T	0.99	0.989999999999997	0.952113646954651	0.989999999999997	0.606229336036254	0.436211074363845
13	54569365	G	A	0.704241551262136	0.778300615379618	0.746678916992077	0.766228987928468	0.0915846786723274	0.762172149209906
13	54574072	C	A	0.01	0.46825151569437	0.492092376018952	0.393556518636187	1.89955109113119	0.168128574823242
13	54577963	G	A	0.576933610438278	0.957361588262161	0.894986906090111	0.895351827876868	0.000101137489054548	0.991976038715575
13	54578432	G	A	0.823616656807846	0.912301056616014	0.887578504635891	0.897845499447282	0.096643194799364	0.755895737158445
13	54579968	T	C	0.99	0.989999999944729	0.98999999999998	0.989999999953738	1.22529322573925e-08	0.999911679793293
13	54580074	A	G	0.989999999727161	0.989999999514794	0.99	0.98999999954941	1.06133853263373e-07	0.999740063647955
13	54580366	T	G	0.99	0.99	0.99	0.99	0	1
13	54581087	A	C	0.637228616218694	0.561659886736085	0.485830448256512	0.57397758964175	2.26985047323588	0.131912628976898
13	54581410	A	G	0.989999999999979	0.99	0.989999999999053	0.989999999999997	-5.912333187315e-12	1
13	54591573	C	A	0.826016940977752	0.750503797007574	0.88718607213613	0.762812439474713	1.08389200304792	0.297828517076338
13	54592679	A	G	0.0100000000884677	0.55268582466972	0.353156163139826	0.464228035262976	5.93100178539804	0.0148767822893062
13	54592856	G	A	0.790095826440527	0.751408877074135	0.716459274615967	0.757714849820856	0.25987137781332	0.610208533716441
13	54594292	T	C	0.333002911657025	0.99	0.909858341145519	0.882909474600095	0.0342180230803611	0.853243826421669
13	54595921	C	A	0.0503394597435333	0.530145918754705	0.47047263187111	0.451937465935884	0.118281313097696	0.730906071435824
13	54599654	C	T	0.714670011123907	0.989999999994204	0.946063400582727	0.945121211808346	0.000380823695408138	0.98443050670707
13	54603148	G	T	0.634592247888636	0.651231947834923	0.671712300185357	0.648519676743678	0.11451892361456	0.735056916157394
13	54604128	T	G	0.511950620419273	0.954375855582487	0.923677680871854	0.882260542250883	2.43787647575526	0.118436460999903
13	54604653	G	A	0.813528059345316	0.99	0.970369954463906	0.961235073673286	0.0639369324513035	0.800378306281001
13	54608490	A	G	0.0100000000000344	0.31171652465345	0.272355086859771	0.262536731134943	0.00220198434359338	0.96257275903183
13	54610712	A	G	0.989999999999611	0.99	0.989999999758425	0.989999999999937	-9.86340991737075e-09	1
13	54614352	A	G	0.483475869992761	0.770311060366681	0.812713841327184	0.723556924335732	0.467922941408149	0.493944267653464
13	54615729	C	T	0.418060029095684	0.923995282170926	0.871309146714611	0.841527835919662	1.09927446267768	0.294425384554579
13	54615773	C	A	0.545311371998896	0.955955170018345	0.918216711832255	0.889020230941175	0.961944023494494	0.326697568014155
13	54633373	G	A	0.99	0.989999999980839	0.989999999255474	0.989999999983962	-4.60499014109813e-08	1
13	54638436	A	C	0.432059354079831	0.84253454203514	0.855248600068464	0.775627086398425	2.45138880279694	0.117420937226942
13	54642025	G	A	0.970563859378972	0.989999999068232	0.989999999999992	0.986831908298882	0.76343400639684	0.382255991128309
13	54647280	C	T	0.01	0.408360753180435	0.41516953493541	0.343427950412024	0.445057677063321	0.504691377501311
13	54647817	A	G	0.315808766545539	0.869315328216851	0.908586541690805	0.779093758664427	4.19513024393097	0.0405402389956273
13	54648104	C	T	0.404098559519937	0.989999999999952	0.774479030337103	0.89449806520171	0.433277000668341	0.510385339354081
13	54649810	T	C	0.739994304531987	0.908005319413906	0.900852759341342	0.880619523988153	0.300617549435173	0.583495531547371
13	54658661	C	T	0.195026889025912	0.532766661212325	0.481721980041855	0.47771507834594	0.00527656460238958	0.942092622758883
13	54659312	T	C	0.771586250662039	0.894563589033685	0.835157155311048	0.874518282879107	0.765853110738809	0.381502990840632
13	54664409	G	A	0.649760983137079	0.883245554100427	0.759529163574606	0.845187569033402	2.34756247782969	0.125479075085092
13	54665227	G	A	0.852123998663006	0.939036868486852	0.932517017980257	0.924870070705565	0.0868890464888856	0.768169982287301
13	54668512	T	C	0.98999999999441	0.938237462211875	0.803573277334363	0.946674755870428	6.16638604633729	0.0130200318681661
13	54670212	C	T	0.212932560268979	0.561365616094232	0.548235665269018	0.504571027994716	0.326044052381911	0.567997831033683
13	54670234	A	G	0.716105567931152	0.99	0.969416915248497	0.945355207572778	0.339427183035463	0.560160049457149
13	54672835	C	T	0.775307746441825	0.743269091540097	0.711153619774722	0.748491392289079	0.563091085564644	0.453017471471666
13	54675262	T	C	0.840093507827172	0.99	0.985981898698611	0.965565241775829	0.385981029225701	0.534419544946199
13	54678589	A	G	0.700144545169467	0.71944126495754	0.767032944280325	0.716295899632084	1.7853311230964	0.181496055519403
13	54678661	T	A	0.759290178766222	0.747044204138635	0.768710001179811	0.749040298002932	0.258880863612941	0.61089006093355
13	54679373	G	A	0.76339653316693	0.99	0.955191070356437	0.95306363490621	0.00158380541112418	0.968254925900979
13	54681048	A	C	0.98999999997978	0.844290830638223	0.828332858206015	0.868041425240897	0.271184411806666	0.602538363306481
13	54683586	T	C	0.911562727840351	0.901372874025584	0.905416598882923	0.903033820197391	0.0022481939873665	0.962182375339685
13	54685215	C	T	0.811909469104237	0.99	0.974210337030237	0.960971243463991	0.811279622515006	0.367742200177188
13	54688473	G	A	0.843199615265202	0.99	0.984071659104483	0.966071537288228	1.3807556947387	0.239972466980863
13	54689151	T	C	0.989999999993529	0.99	0.989999999835561	0.989999999998945	-1.06143662725938e-08	1
13	54689498	A	C	0.99	0.989999999616884	0.99	0.989999999679332	1.07239095152881e-07	0.999738713708923
13	54690105	G	A	0.752738037584141	0.457246619065687	0.355930997515258	0.505411720284195	9.73798465147817	0.00180498689213061
13	54690204	G	A	0.761511422353197	0.82983493608785	0.859730125466377	0.818698203349102	1.70098033499424	0.192159820571237
13	54691036	T	G	0.14465380736834	0.110283294518639	0.126728491409791	0.11588568811314	0.0430471621813343	0.835636493847767
13	54693040	T	C	0.0247366726551592	0.304689518602988	0.157283613901586	0.259057204713492	3.76546942380779	0.0523211699393804
13	54695894	C	T	0.318481525546422	0.226439883456633	0.152795162517605	0.241442671117269	3.50984275652106	0.0610052453965259
13	54695928	C	A	0.345391235385431	0.228383617640155	0.174968009124291	0.247455859332635	1.8789290737305	0.170455915421684
13	54697672	T	G	0.138282200295267	0.21262961733665	0.116424423653031	0.200510988358904	5.56629967458838	0.0183094140323733
13	54708140	G	A	0.982118370857393	0.984821803611184	0.99	0.984381144072316	0.394871261816764	0.529749909157928
13	54711276	C	A	0.0100000003594687	0.0866226783528392	0.0905699916732987	0.0741331818399198	0.381412636139471	0.5368481854081
13	54711784	T	C	0.989999999269486	0.99	0.99	0.989999999880926	3.34590418617828e-08	0.999854052449914
13	54715935	T	C	0.989999999631081	0.989999999278638	0.99	0.989999999336086	1.46261727846601e-07	0.999694855602463
13	54717931	A	G	0.989999999117899	0.989999999667134	0.989999999999976	0.989999999577609	8.30337768214868e-08	0.999770084922991
13	54720553	A	C	0.81190333732513	0.99	0.975749004645662	0.960970243983996	0.433442537982574	0.510304564013243
13	54732465	C	T	0.26546066147745	0.188525964590101	0.142285325828565	0.201066320182739	2.5967778850917	0.107081218430656
13	54739139	G	A	0.474456429032524	0.309201506688763	0.413530540716376	0.336138059030796	0.683652931841652	0.408331681141792
13	54743370	C	T	0.384455805854184	0.486158458749016	0.374814980147034	0.469580926327158	0.86980284359696	0.351009895641401
13	54743961	G	A	0.192151853469185	0.0164728729568072	0.0323593962463817	0.0451085467803247	0.712830972912513	0.398505596477703
13	54744278	A	G	0.227790137258857	0.192565467313466	0.153241653909183	0.198307088514565	0.453149201168464	0.50084323048253
13	54745195	A	<*>	0.989999999999945	0.989999999992556	0.989999999981066	0.98999999999376	-4.09605549022527e-10	1
13	54753411	G	A	0.989999999971076	0.989999999960276	0.989999995947784	0.989999999962036	-3.52178145261359e-07	1
13	54753972	T	C	0.798475349534454	0.944202719413121	0.955710087577344	0.920449158122898	1.26412348299241	0.260872012318137
13	54759426	G	A	0.99	0.986280608010453	0.99	0.986886868904749	0.378171145317859	0.538583637157675
13	54759982	T	G	0.970003709914101	0.766972400740314	0.855290552542364	0.800066504135642	2.5484730150764	0.110400909969453
13	54760033	T	G	0.956204061369987	0.989999999779371	0.98707656034997	0.984491261818642	0.0427637644869577	0.836170730754073
13	54761925	C	T	0.977847441330845	0.959113472323888	0.98527947207278	0.962167109272022	2.28002544366156	0.131049723762405
13	54769731	G	A	0.99	0.989999999934327	0.99	0.989999999945031	7.54386953258458e-09	0.999930699375959
13	54770212	G	A	0.99	0.896384710596617	0.90873664493162	0.911644002769368	0.00132756840092683	0.970934859228014
13	54773365	G	T	0.318371530745226	0.0444828457929543	0.0837572779118042	0.0891267014401746	0.0311635190089012	0.859876073391475
13	54777782	T	C	0.397539642735245	0.196202922935447	0.186293972201919	0.229020808262814	1.38372503950249	0.239467655314019
13	54788842	A	G	0.378490823319805	0.287356200123609	0.207525869655136	0.302211143704589	2.42005787671465	0.119790504531496
13	54790043	G	A	0.399832207104021	0.0100000000002378	0.01	0.0735426497581544	0.795642084421244	0.372399516962791
13	54790135	G	A	0.963336884446275	0.770356104783128	0.839905490868507	0.801811971868221	0.470451138497695	0.492779696940312
13	54792306	C	T	0.500496183824184	0.162628243103675	0.1892801786397	0.217700717441118	0.314457985073936	0.574957384786692
13	54793133	A	G	0.796557293995466	0.96674982367632	0.961567790238856	0.939008441338341	1.92123920477033	0.165720115520763
13	54807475	T	G	0.989999999963089	0.989999999952715	0.99	0.989999999954406	3.3307934004418e-09	0.999953951667413
13	54812498	A	G	0.350738755965292	0.0784787242931274	0.0746866393225446	0.12285710945569	0.654473609756577	0.41851777353615
13	54824451	C	T	0.912872176116754	0.834871810731665	0.840090233999285	0.847585870289434	0.0617709322476876	0.803718491805375
13	54826104	C	T	0.333002909128782	0.0100000000000851	0.0100000000313543	0.0626494741880626	1.24277152289865	0.26493758158702
13	54828961	T	G	0.645055992757926	0.294267218087744	0.228519100828137	0.351445788358983	3.22529923522753	0.0725085436186641
13	54829004	T	C	0.758605888522763	0.968841493868903	0.961465401230635	0.934573090197482	1.00276117314923	0.316643305925802
13	54830170	C	T	0.989999999970252	0.99	0.989999997172873	0.989999999995151	-3.06226594315055e-07	1
13	54832320	C	A	0.983649296430097	0.834363113818517	0.862104566609463	0.858696761584204	0.00857620456327955	0.92621514712443
13	54847192	G	A	0.626743538204229	0.841297811945199	0.788360291780215	0.80632546532542	0.0510733032637657	0.821206060724675
13	54847918	T	C	0.99	0.99	0.989999999990289	0.99	-1.78372514781997e-10	1
13	54867406	C	A	0.558980740380724	0.90233070057277	0.936273487067478	0.846364657061466	2.89087347777064	0.0890826163185418
13	54867920	A	G	0.763396542551562	0.474600556976868	0.0853323994467537	0.521674302625543	8.31405113025105	0.00393395497795543
13	54873362	C	T	0.5	0.353516446520735	0.340515315620395	0.377393265737855	0.0351873412161718	0.851203638697928
13	54874828	T	C	0.98380521395046	0.813061537057032	0.870197480104626	0.840892756390661	0.756078452386859	0.384558554076557
13	54876019	G	A	0.932544796296618	0.989999999999363	0.977333031751729	0.980634801795815	0.018186869904685	0.892723591045766
13	54885744	C	T	0.305035755211853	0.740012993954286	0.720035195489937	0.669111704039269	0.861695983412462	0.353264517553602
13	54885863	C	T	0.989999999994613	0.989999999993657	0.99	0.989999999993813	2.65061834791959e-10	0.999987009865092
13	54895699	T	C	0.99	0.99	0.983917535093853	0.99	0.553086497904587	0.457059288089447
13	54895842	G	A	0.870179171486961	0.449427470130623	0.58576015623393	0.518009997451706	1.85146968206482	0.173612558348131
13	54898201	C	A	0.764049259877981	0.542517001787069	0.592157001413506	0.578626759855888	0.112596118407493	0.73720763135471
13	54901759	C	T	0.106644490837622	0.371285103056508	0.261416957831029	0.328148683264829	0.692854116937517	0.405195283065092
13	54906710	C	A	0.354404427742449	0.79337338079509	0.766792356405698	0.721821441447509	0.344549471183864	0.557214878793372
13	54907559	T	C	0.351448093531725	0.627415936284506	0.640744861211972	0.582433177915803	0.691969477677044	0.405495295164813
13	54908675	C	T	0.113170882205158	0.16832500489971	0.187652793873777	0.159334882900498	0.727354451909654	0.393742059961043
13	54912182	A	G	0.816515055512912	0.584682839457613	0.471227937262713	0.622471490674627	5.26686861591034	0.0217350769277494
13	54914175	G	A	0.99	0.99	0.989999999420519	0.99	-3.41526726119706e-08	1
13	54917468	C	T	0.989999999998698	0.989999999995149	0.99	0.989999999995727	1.33724694859874e-10	0.999990773311277
13	54920810	T	C	0.0815500091366378	0.217992262334993	0.21949427657254	0.195752175063661	0.576155532686282	0.447823187154236
13	54921639	G	A	0.99	0.975525458840706	0.99	0.977884809049671	0.83488601460943	0.360863481273249
13	54924040	G	C	0.866854741122213	0.857856939190036	0.811843332474009	0.859323580904981	0.0394427794548832	0.84257403966492
13	54925791	G	A	0.989999999840052	0.989999999116293	0.99	0.989999999234266	1.61361625015237e-07	0.999679491036848
13	54927273	T	C	0.989999999901727	0.964921248738654	0.986657780187619	0.969009085178235	1.32172894608175	0.250281994523432
13	54928592	A	G	0.99	0.989999999667162	0.99	0.989999999721415	7.30005849137111e-08	0.999784422601789
13	54929593	C	T	0.765878507949524	0.821825433950295	0.815539576816506	0.812706085012169	0.00236316669913049	0.961228177506424
13	54947245	G	A	0.960827180177504	0.725131199554143	0.675356921574988	0.763549644395751	1.47161540396855	0.225090992218837
13	54949602	A	G	0.795286617528693	0.749173175926421	0.645020957503451	0.756689666907591	8.52923486243094	0.00349486593226515
13	54950149	T	C	0.99	0.939519093002457	0.981283883737192	0.947747480843056	1.82869138202042	0.176282191135117
13	54953462	C	T	0.99	0.953152848663453	0.927152562021757	0.95915893433131	1.63407367875158	0.20114052615419
13	54959904	A	G	0.805849524835889	0.828646483673089	0.828277725628987	0.824930579382625	0.00560317776398068	0.940330576501583
13	54961212	G	A	0.989999999943699	0.989999999899297	0.99	0.989999999906534	2.21250473253276e-09	0.999962469688808
13	54963152	T	G	0.385143808225902	0.923015063722785	0.814445314987167	0.835342049076793	0.0618616009715016	0.803577435345091
13	54965123	A	G	0.927684358292899	0.547312387372264	0.60607628099854	0.609313018632328	0.00791024539073336	0.929129943521157
13	54968639	G	T	0.317241248893015	0.876114078867964	0.834763066522885	0.785017807582047	2.42191708072701	0.119648425454424
13	54968789	G	T	0.905558225607432	0.574408425588531	0.730716058272494	0.628385842991611	1.77061735393443	0.183305695081944
13	54969439	C	T	0.82172386647802	0.846241221689046	0.682744162621012	0.842244892789648	17.3249249376022	3.15027607838936e-05
13	54969538	G	T	0.875752583666996	0.87661455388655	0.744763669695728	0.876474052740762	3.08476531967385	0.0790286648346292
13	54970746	A	G	0.01	0.99	0.800683738478091	0.83026	0.0122970442225778	0.911701958949257
13	54975006	T	C	0.0545791113689752	0.20090659046737	0.160875127251325	0.177055211374332	0.26484671645134	0.606809777676716
13	54977284	T	C	0.989999999627202	0.989999996710822	0.99	0.989999997186191	7.9831178993885e-07	0.999287103840135
13	54980060	G	A	0.989999999829593	0.989999999783549	0.989999999999994	0.989999999791054	3.42909001104946e-08	0.99985224931549
13	54981347	T	C	0.369855514513306	0.905675968113621	0.821412420835115	0.81833723417677	0.00284868605850554	0.95743465077003
13	54982742	C	T	0.0100000002603338	0.0100000008636414	0.01	0.0100000007653022	2.20970027314607e-07	0.999624934834825
13	54995233	G	A	0.94551507436652	0.99	0.989999999999999	0.982748957121743	1.03190455394695	0.309711762153978
13	54996026	A	G	0.730081442610534	0.757867848664254	0.689954779463379	0.753338664477498	2.10592168957062	0.146729907835328
13	54996669	C	A	0.131960579315522	0.213552146290066	0.23069833142907	0.200252720873216	0.51924173735526	0.47116531457281
13	54998879	G	A	0.99	0.98999999993034	0.989999998663535	0.989999999941695	-9.8284790679039e-08	1
13	55000405	G	A	0.393974772434101	0.871521929658226	0.834831914849236	0.793681743030693	1.84939538818875	0.173853730668089
13	55003248	G	A	0.989999999953497	0.989999999517849	0.989999999257009	0.98999999958886	-4.93188296965849e-08	1
13	55006363	T	C	0.606255092756651	0.0809621704142996	0.179186713211604	0.166584916756103	0.106936768798385	0.743658900833892
13	55006852	G	A	0.989999999999945	0.989999999980618	0.989999999985692	0.989999999983769	5.08543311917536e-11	0.999994310107844
13	55010333	T	C	0.910782970297848	0.938329765648254	0.723430804329003	0.933839638006138	7.47473503275374	0.00625707730928258
13	55011731	A	G	0.948388425741838	0.957037759605274	0.965260652469308	0.955627918185534	0.245075420313233	0.620564172396721
13	55012436	T	C	0.989999999999979	0.508855306461137	0.493539544971024	0.587281891507968	0.434155464035461	0.509956938157398
13	55013784	C	A	0.901544255999647	0.520509540618363	0.58521844973303	0.582618199225512	0.00289689849921174	0.957076309290794
13	55013831	G	A	0.751735363055964	0.527376133004382	0.664707051301518	0.56394668750279	5.06439907868734	0.0244221711589865
13	55016002	G	A	0.948898161839054	0.62640300482887	0.873057283478386	0.67896971542153	7.78280578585832	0.00527458139724638
13	55018769	G	A	0.895209146749566	0.849105506897199	0.741407429152827	0.856620400193135	1.0073709561214	0.315533501402892
13	55020406	T	C	0.825693176328291	0.481808060835384	0.539897795188342	0.537861334660728	0.00277258823948443	0.958006497353506
13	55033079	C	T	0.989999999999053	0.373256436082756	0.482903371042497	0.473785637001112	0.00398113569315937	0.949689867175079
13	55033344	C	T	0.828764666346224	0.605219077690412	0.687911818701704	0.641657008641309	0.242992075849199	0.622053382994802
13	55034168	T	G	0.99	0.972163809732271	0.958969001936803	0.975071108745911	0.404663658155251	0.524690524783199
13	55038096	A	G	0.968727454405515	0.922401894042374	0.955577904481933	0.929952960381566	1.07580388196073	0.299638156345188
13	55038919	G	A	0.886121146329045	0.477232721600546	0.5820903571395	0.543881534831291	0.510746098667559	0.474816053942927
13	55039090	C	T	0.878839363570141	0.516514198762006	0.583794306898968	0.575573200625732	0.0256553819576466	0.872744817251952
13	55039608	G	A	0.967383184082131	0.99	0.987583183607063	0.986313459005387	0.0106815069047756	0.917684101802714
13	55040059	G	A	0.870648140399574	0.278395329681225	0.461415561149888	0.374932537828316	2.0757500582272	0.149656353933966
13	55040712	A	G	0.910387787461407	0.491609673259613	0.65602207206339	0.559870505874505	4.34502015983419	0.0371173277812449
13	55046791	T	C	0.835391303096521	0.479818504624372	0.5511950931657	0.537776870775332	0.0445778937945789	0.832782104220476
13	55047295	T	C	0.79599841299615	0.236898010744287	0.333863352400343	0.328031376311341	0.0176178701509833	0.894405077239049
13	55048134	C	A	0.926507856816479	0.641243617564247	0.703545990665791	0.687741688562361	0.083308600267828	0.772862780912454
13	55048687	T	<*>	0.99	0.99	0.989999999999839	0.99	-7.41821632442198e-13	1
13	55049061	C	T	0.956310304069489	0.818750950513212	0.875670550422421	0.841173125142885	1.48124966434236	0.22357910304504
13	55049479	A	G	0.940779696639066	0.567496752244774	0.662436126554044	0.628341872181043	0.627759252798743	0.42817842783876
13	55050498	A	C	0.957362554863402	0.846117920562075	0.868145166828316	0.864250795953191	0.0170564231436619	0.896091551481207
13	55050896	G	A	0.932743602731892	0.446824442552771	0.72341541656711	0.526029265661968	5.45262167600748	0.0195389839098718
13	55061357	C	T	0.989999999349848	0.99	0.989999999999987	0.989999999894025	2.18379306209316e-08	0.999882091313638
13	55071072	C	T	0.987118769183323	0.99	0.989999999665827	0.989530359376882	0.0680638394115564	0.794176971188994
13	55074317	G	A	0.910187833291456	0.296232164048037	0.431097607650056	0.396306938134715	0.75345456158281	0.385384695362736
13	55077856	G	T	0.99	0.564914961479845	0.653922755331906	0.634203822758631	0.00770505666951667	0.930052764304432
13	55078441	T	C	0.902211151112365	0.428465957424275	0.533080977069047	0.505686423995433	0.581359530568165	0.44577992123569
13	55079343	T	C	0.989999999999945	0.99	0.761656059123501	0.989999999999991	3.8286559559365	0.0503833190814984
13	55080127	A	T	0.99	0.421123957339165	0.535318615308424	0.513850752292881	0.160519111151405	0.688679032919775
13	55080869	A	G	0.789172657358144	0.169742835798013	0.352713410559074	0.270709896712314	0.63988585378323	0.423752134183068
13	55083287	C	T	0.484003206425084	0.505345981059048	0.607291325907643	0.501867108793712	2.28549714178381	0.130588292557944
13	55084686	G	A	0.99	0.972706614090677	0.973406412717276	0.975525435993897	0.0080295990549093	0.928598703000068
13	55084913	C	T	0.0100000000000242	0.800683650981736	0.142143056018156	0.671802215871717	3.48521300522499	0.0619193922249587
13	55086986	A	T	0.5	0.99	0.0100000000000149	0.91013	6.44523088310756	0.0111250582827377
13	55087532	C	T	0.759449817538611	0.941030387058884	0.817994962404964	0.911432754227079	1.52658648450507	0.216625476352898
13	55087964	C	T	0.0100000000000851	0.371110658624236	0.375371938334284	0.312249621268499	0.117856007409689	0.731371556602489
13	55088792	A	G	0.131652621127385	0.203983753272081	0.19297844741375	0.192193778732495	0.000192257746785499	0.988937123360292
13	55090218	A	C	0.878184087712098	0.906680009761711	0.933981584442768	0.902035174467624	2.04850420154951	0.15235581198771
13	55090262	A	G	0.465734017268589	0.574286229746199	0.574901155563686	0.556592219112349	0.151214111120062	0.697377799894066
13	55092909	G	A	0.01	0.276030169981696	0.250982693718912	0.23266725227468	0.0180369906724315	0.89316387934247
13	55093715	A	G	0.989999999252802	0.976190982019966	0.976507271262789	0.978441851828919	0.0201737572410383	0.887052871512137
13	55094377	G	A	0.99	0.99	0.99	0.99	0	1
13	55095155	A	G	0.688119250318138	0.786699606263545	0.760589935071747	0.770631008244444	0.0698359569401927	0.791575776345799
13	55100190	T	C	0.989999999999979	0.99	0.989999999998679	0.989999999999997	-8.81500449370285e-12	1
13	55100373	A	G	0.989999999827063	0.989999999860515	0.989999995683206	0.989999999855063	-6.78498567808267e-07	1
13	55101343	A	G	0.0771034447130417	0.348602706680483	0.259718669981642	0.30434832697979	0.552442406752214	0.45732144185335
13	55104038	G	A	0.873653793880174	0.927729051546945	0.930917073690303	0.918914784547261	0.310265570945687	0.577517266121823
13	55104571	G	A	0.01	0.01	0.5	0.01	2.59890646319959	0.106937477960727
13	55105262	C	T	0.99	0.966935370952333	0.99	0.970694905487103	1.22580196029345	0.268225013000663
13	55106571	T	C	0.99	0.98999999999927	0.99	0.989999999999389	9.95895498430838e-12	0.999997482050903
13	55107650	T	C	0.564034667209188	0.611611010249454	0.60462824740862	0.603856066333891	0.000196544236599143	0.988814484809528
13	55110513	T	C	0.99	0.893998416062664	0.939044258467479	0.90964667424445	1.88264452164562	0.170033884786554
13	55111694	A	G	0.148946451510324	0.112175498411395	0.116366007680435	0.118169163766521	0.00185330079659461	0.965661692305776
13	55113496	A	G	0.370979991809734	0.712942632054141	0.830903724027673	0.657202721694303	0.727708225065014	0.393627052061757
13	55114076	G	A	0.5	0.467204269699185	0.691686903296549	0.472549973738218	3.16931045691651	0.0750341189216815
13	55118412	A	G	0.01	0.0100000000000242	0.5	0.0100000000000203	5.1978129263961	0.0226153255258129
13	55119350	C	A	0.333002979210126	0.0100000000000851	0.142143054759251	0.0626494856113217	0.231441798505441	0.630456811381555
13	55121022	T	C	0.989999999830133	0.989999999879302	0.99	0.989999999871287	1.81103576610651e-08	0.999892624901853
13	55121514	G	T	0.723969811965485	0.480980926640136	0.525169445876257	0.520588114948168	0.00256535492275376	0.95960495127856
13	55122001	C	T	0.989999999942768	0.989999999805534	0.989999999999989	0.989999999827903	3.30196824455702e-08	0.999855013854142
13	55126491	C	T	0.971565785268766	0.9537723096496	0.959556433837554	0.956672646175524	0.013493153905035	0.907525709136391
13	55129458	C	T	0.477596278235829	0.480267784166937	0.522268929995437	0.479832328700166	0.34220105037282	0.558561480931216
13	55132505	T	C	0.329651474891247	0.410148727495671	0.385576589868221	0.39702767532115	0.0986974916073016	0.753398329328961
13	55132723	A	G	0.989999998789813	0.973165142633738	0.981672809344199	0.975909224187178	0.2573526475333	0.61194478282178
13	55137707	G	A	0.19931636278896	0.109461342903872	0.363363590185116	0.124107711145141	1.69499349736846	0.192944022169958
13	55139518	A	G	0.99	0.95151711452654	0.978336269479625	0.957789824858714	0.641289761201989	0.423244141534271
13	55139597	G	A	0.723130734675829	0.836551178151181	0.866805925966559	0.818063645864699	3.03863998719971	0.0813040073336512
13	55139781	T	<*>	0.989999999999952	0.99	0.989999999997842	0.989999999999992	-2.14635925875037e-11	1
13	55141467	G	A	0.98999999999625	0.989999999994271	0.99	0.989999999994594	1.75133819015311e-10	0.99998944094455
13	55141993	T	C	0.99	0.889660997011902	0.931797361304981	0.906016254498962	0.0506596183570944	0.821919438209575
13	55142386	C	T	0.0743460858962468	0.141388232186176	0.165367978478107	0.130460362340918	0.79382180953022	0.372946990312245
13	55143754	C	T	0.99	0.903392020037419	0.872422401869281	0.91750912077132	1.96285396185964	0.16120842100916
13	55147632	G	A	0.94280226496676	0.907768680015699	0.92399239209344	0.913479154362722	0.0308734676447966	0.860522978022385
13	55149174	G	A	0.99	0.968373916004571	0.984520547037696	0.971898967695826	0.501160280507785	0.478990748201185
13	55158519	A	G	0.931661830331215	0.704034125293685	0.745266507662674	0.741137441214802	0.0159104370186431	0.899623811410779
13	55160504	C	A	0.0100000000000242	0.01	0.124247412554803	0.010000000000004	1.3049142746297	0.253317522178848
13	55163243	T	C	0.401945255131471	0.415332153391582	0.478304157316985	0.413150088975184	1.92257285413912	0.165573307735746
13	55166751	T	C	0.322333441647257	0.300532463725773	0.360797013394671	0.304086023126975	2.55131010862724	0.110202838907125
13	55167042	A	C	0.445591123804878	0.603642826412525	0.584776147602128	0.577880398887478	0.026489224129084	0.870711258038918
13	55174989	G	T	0.989999998277227	0.99	0.99	0.989999999719188	8.91023775165222e-08	0.999761831291713
13	55178700	A	G	0.345488163169614	0.298790180540142	0.360185553229136	0.306401951708746	1.79758920915099	0.1800042211942
13	55181191	G	A	0.939795513967485	0.868278973560117	0.885646121345066	0.879936169646518	0.0293882499250178	0.863885655812761
13	55182083	C	T	0.620151561535533	0.622696210991387	0.70103752721375	0.622281433130083	0.636662739786067	0.424921857351401
13	55182823	T	C	0.942332511925784	0.820136843981838	0.852641327226552	0.840054737856701	0.122388715439396	0.726458037955615
13	55188280	G	T	0.417604148994161	0.520880826122984	0.606593776782297	0.504046727750986	2.93775190956429	0.0865310880623953
13	55191225	C	A	0.238450798633468	0.152023239656147	0.178727377441546	0.16611093176945	0.0338588060242459	0.854007473249732
13	55200003	A	G	0.793180790281479	0.947675816896478	0.878492510458888	0.922493127558233	0.545665265556101	0.46009429354369
13	55202510	G	A	0.989999999998698	0.989999999984157	0.99	0.989999999986527	3.78698658301907e-10	0.999984473021749
13	55203602	A	G	0.99	0.858560224690589	0.765435504207089	0.879984908066023	4.06036290226162	0.0439010638117509
13	55207276	A	G	0.565716216777051	0.166014553651191	0.76978120516103	0.231165924740706	6.9529932913872	0.00836791062345987
13	55210699	C	T	0.314877254862081	0.620022597580707	0.577004707218979	0.570283906717571	0.0329947460682992	0.855861676939273
13	55211181	G	A	0.333002979210126	0.989999999999979	0.750503961733102	0.882909485611233	0.219708160662807	0.639262375307821
13	55216916	A	G	0.989999999995028	0.989999999963231	0.99	0.989999999968414	2.64452236904489e-09	0.999958968850526
13	55221998	C	T	0.495387780214357	0.656140570942459	0.741441464371859	0.629937866053778	3.36874095978397	0.0664445157764611
13	55222298	C	T	0.863674881460965	0.873608173129693	0.819988681172111	0.871989046587691	1.09836706126492	0.294624745558315
13	55227359	G	A	0.989999999617368	0.96241019750262	0.982963001830678	0.966907335247324	1.49829603856604	0.220933730461476
13	55227828	A	C	0.833948977599128	0.812571330564572	0.786720687114556	0.816055887031205	0.56716155453608	0.451389048687355
13	55233419	A	G	0.922190530013068	0.797926986868925	0.845367643253198	0.81818194440142	0.945738712626653	0.330806348417344
13	55236342	C	T	0.99	0.989999998227688	0.989999999999962	0.989999998516575	4.82127645592242e-07	0.999445985611503
13	55242618	A	C	0.938249467023965	0.792832499164239	0.841698819820902	0.816535464925374	0.51018157027206	0.475060266268112
13	55243102	G	A	0.424677999774602	0.366648159967104	0.388127650029846	0.376107023855726	0.0210312361337509	0.884693894862924
13	55250555	A	G	0.449305626139146	0.527278214441996	0.561993448222371	0.514568682548632	0.849939690030492	0.356569399722921
13	55252358	A	C	0.408813349936681	0.586731058787975	0.560074021622949	0.557730472245214	0.00359625429178518	0.952180501752101
13	55256186	C	T	0.01	0.0100000000204901	0.0214998565392529	0.0100000000171502	0.343594067480853	0.557761968272415
13	55256771	T	C	0.989999999999725	0.989999999986061	0.99	0.989999999988288	2.36531091577594e-10	0.999987728880668
13	55257520	T	<*>	0.99	0.989999999455492	0.98999999846933	0.989999999544247	-1.12404003777876e-07	1
13	55257871	G	A	0.596339092104127	0.482897898665593	0.519272885392884	0.501388813196074	0.0981667463438152	0.754040800928464
13	55265717	G	A	0.969069150493427	0.912000885771442	0.93738990494926	0.921303012921125	0.567260806902431	0.451349456435639
13	55270393	T	G	0.643632101973636	0.476201011933314	0.458766250270618	0.503492279609887	1.34433096204989	0.246271636068301
13	55276148	G	A	0.933741167788651	0.934135858946601	0.911182264714292	0.934071524287855	1.12129170930475	0.289640485468518
13	55286564	G	A	0.911355859421628	0.840974275782594	0.848607057946921	0.852446473915757	0.0165653665049155	0.897589881600146
13	55303680	G	A	0.365147447764694	0.344037773533523	0.417315214191645	0.347478650433204	2.38677983962346	0.122365455963832
13	55303999	G	A	0.99	0.99	0.989999998445114	0.99	-1.2493576212008e-07	1
13	55305094	G	A	0.99	0.907170836089291	0.929694820409202	0.920671989806736	0.0193842238653267	0.889270585120407
13	55317185	T	G	0.99	0.99	0.976808099993647	0.99	0.612229727612238	0.433949511380616
13	55319754	C	T	0.989999998813715	0.98999999808612	0.98140839779743	0.989999998204718	0.873885651728408	0.349881837311695
13	55319913	G	C	0.98999999999975	0.935170966380094	0.989999999991831	0.944108098860098	0.736460942588474	0.39079692826153
13	55322141	C	T	0.212047910421515	0.320036824109458	0.427319677660351	0.302434631178324	5.35765194700849	0.0206315342639441
13	55324660	T	C	0.923873802499361	0.947936141923873	0.872426065585174	0.944013980597678	2.5264841933254	0.111949403098725
13	55326244	G	A	0.203821658485115	0.276378023285211	0.473800019261345	0.264551335822795	3.67685543770346	0.0551728131210392
13	55331360	G	A	0.934981681238383	0.969030442588217	0.972054154809588	0.963480494488194	0.211749489668185	0.645399614166549
13	55344609	C	T	0.989999999970067	0.979927703961469	0.985449755542676	0.981569488210871	0.045733496596752	0.830660979948198
13	55344848	C	A	0.756570235462413	0.898787935403861	0.847536554990562	0.875606450313405	1.18445208201468	0.276451500343401
13	55355359	C	A	0.239552513720646	0.272924664394438	0.348476752463433	0.26748500383461	1.21952158230439	0.269454562111603
13	55362867	G	T	0.23374771187755	0.375448099231113	0.515219543106402	0.352350936092483	3.09176896454766	0.0786892205518518
13	55363417	A	C	0.989999999298789	0.975734402728256	0.985731216294695	0.978059694969253	0.392448620923852	0.531015102806447
13	55365085	A	G	0.99	0.951155142309623	0.975269346276451	0.957486854113154	0.588766193918617	0.442896620844716
13	55372666	C	T	0.0100000018097433	0.0100000033803838	0.01	0.0100000031243694	1.07721455543726e-06	0.999171884163398
13	55375703	G	T	0.249222273471416	0.404887314748828	0.442762582395465	0.37951391302061	1.66740116808309	0.196606988435649
13	55378278	C	T	0.276744369856153	0.289208928704235	0.371073509003254	0.287177205611998	0.912370784616994	0.339486161377925
13	55378887	G	A	0.921512704252825	0.941937773293521	0.971452954378563	0.938608487039888	2.56399592592038	0.109321948175946
13	55380182	A	G	0.102525450543384	0.331655479589202	0.275180119135651	0.294307284854734	0.188314332138548	0.664323302796413
13	55380441	C	T	0.708117512855225	0.905509643515983	0.854248016994963	0.873334726218279	0.347644995662486	0.555449277798646
13	55382989	A	G	0.796818905383138	0.919963665565664	0.882874850363996	0.899891069655912	0.311536732077926	0.576738712625007
13	55384564	T	G	0.01	0.06786231547594	0.0249272994195667	0.0584307580533618	1.60290047481483	0.205492655047226
13	55386982	C	T	0.93720979971641	0.808999268953946	0.682737426364053	0.829897585468228	4.49794038094462	0.033935704410275
13	55387200	A	G	0.71602963395144	0.665213350000912	0.571117843785639	0.673496404284848	1.90739688177021	0.167252704149982
13	55389385	G	A	0.895209143091299	0.649261229426354	0.796140660255969	0.68935073935374	0.801387453922407	0.370678867113246
13	55410641	G	A	0.932991519309099	0.857931256745704	0.911303011085127	0.870166079543538	0.676364872294891	0.410841284738937
13	55410981	T	C	0.99	0.933760539990425	0.978950165750362	0.942927571971986	1.68900987340065	0.193731541076063
13	55414164	G	T	0.199316362202323	0.573963459545305	0.436654674332603	0.512895982678399	0.20253881272634	0.652679346735561
13	55422202	T	G	0.98999999877654	0.99	0.99	0.989999999800576	7.95008707741181e-08	0.999775029279874
13	55426854	C	T	0.554347445757752	0.38514378564035	0.827621997291465	0.412723982239487	5.67264217403496	0.0172314833479497
13	55428049	T	C	0.945581619277749	0.978699929519335	0.987993819907394	0.973301644949957	0.597101903909595	0.439685922297501
13	55429964	T	C	0.970735763612275	0.818762067515323	0.849477137757884	0.843533779979126	0.0124037004876397	0.911321440618755
13	55435725	G	A	0.725477652109044	0.926040537895025	0.857130975778509	0.89334878751191	0.898007689334039	0.343316485132017
13	55436739	C	T	0.929400579017553	0.958306769655065	0.788517035105409	0.953595060581151	9.84163690479742	0.0017060561383424
13	55437041	C	T	0.99	0.989999999911845	0.989999999363619	0.989999999926214	-5.10768425162695e-08	1
13	55438905	G	A	0.0100000000098746	0.120694899374265	0.0489758422702987	0.102651630777869	2.14915783117847	0.142648116712378
13	55438964	G	T	0.989999999398265	0.932135356673922	0.957599612030009	0.94156729343799	0.668537281748732	0.413562042418194
13	55439167	G	A	0.943562846793658	0.917780942515514	0.767279661970537	0.921983392912851	9.52153122702076	0.00203075067778411
13	55441312	A	G	0.99	0.750503796513284	0.917354934553789	0.789541677681619	1.18520588546863	0.276298723327943
13	55442471	C	A	0.989999999958002	0.989999999765416	0.99	0.989999999796808	1.19529200149254e-08	0.999912767751441
13	55446947	A	C	0.989999998336202	0.99	0.99	0.989999999728801	7.46011399900317e-08	0.999782072122991
13	55446948	C	T	0.757997469509434	0.908510775360637	0.843541849909605	0.883977106506891	1.89072255825176	0.16912044676688
13	55458119	G	A	0.748037970919736	0.866186557316217	0.831382609207844	0.846928337733591	0.316523635688231	0.573704340732828
13	55458259	G	T	0.812710145222376	0.915800661567557	0.870332864337869	0.898996907403292	0.65444279381558	0.418528728999481
13	55467929	A	C	0.208563434846018	0.358432571211407	0.430439410349065	0.334003901983848	3.07041159458484	0.0797292830243508
13	55469887	T	A	0.01	0.096200096908227	0.01	0.082149481112186	4.40332919818835	0.0358688444570026
13	55470458	T	C	0.210827330028163	0.272355089499024	0.439413370646639	0.262326064705274	1.80953784547389	0.17856367960698
13	55473732	C	T	0.989999999536636	0.989999999956325	0.99	0.989999999887916	2.31535570099026e-08	0.999878591548567
13	55474490	A	G	0.989999999949021	0.99	0.99	0.98999999999169	1.60390149862457e-09	0.99996804572945
13	55481425	G	A	0.989999999990651	0.99	0.98999999821109	0.989999999998476	-1.53533467634805e-07	1
13	55504945	G	A	0.237502366374333	0.238078756814399	0.436173652866128	0.237984805172668	9.64287524488851	0.00190087451722294
13	55505307	C	T	0.984041123639548	0.99	0.989999999999998	0.989028703153246	0.162950523372461	0.686454442536772
13	55508485	T	G	0.212008769218704	0.0818232720027943	0.152524213583833	0.103043508048988	3.58297270255784	0.058374602234535
13	55514903	G	A	0.989999999127946	0.978346446144151	0.950447294238828	0.98024597528051	4.38933062431236	0.0361645089950988
13	55516057	G	A	0.286636488367303	0.329409310655651	0.431705842387454	0.32243734062265	8.22325636564302	0.00413569221648017
13	55522845	A	G	0.01	0.0678294626778986	0.0728925859217756	0.0584032602614011	0.0978716987527073	0.754398783629012
13	55523778	A	G	0.291733522032464	0.266050421515816	0.138582876858751	0.270236766900029	4.10973851432809	0.042636954142913
13	55523923	C	T	0.480295405343314	0.19174214471855	0.248399811488175	0.238776326200387	0.0343732377761884	0.852915143914091
13	55524756	G	A	0.01	0.103795142295527	0.0448122623897239	0.088506534101356	2.04404475401481	0.152802872762197
13	55530069	G	T	0.859713532257532	0.877982104706894	0.838801242308414	0.875004327397648	0.337517855088754	0.561265478983427
13	55541042	A	G	0.0100000000020088	0.161895095568913	0.120241042549961	0.137136194991508	0.0840055275602989	0.771940886197928
13	55554303	T	C	0.989999999987795	0.937675050286026	0.989999999512463	0.946204017087414	3.48974093098117	0.061750247734443
13	55557872	A	G	0.01	0.148815247411317	0.111447555357967	0.126188362083272	0.0370265931722806	0.847410913773521
13	55558565	T	G	0.01	0.141418977294975	0.0916073675529459	0.119997683995894	0.109859389979383	0.740304275102515
13	55559323	G	A	0.989999999999979	0.99	0.905308223693999	0.989999999999997	1.09010460473412	0.296448033006605
13	55559752	C	A	0.99	0.911282556702054	0.832336754424272	0.924113499959619	1.76257781875551	0.184303306249499
13	55560234	C	A	0.989999999691904	0.989999999332611	0.989999999999982	0.989999999391175	1.18796075341799e-07	0.99972499467742
13	55563090	G	A	0.955776666664595	0.647151910123922	0.708377222605817	0.697457745440051	0.00802729064255401	0.928608939804071
13	55563725	T	C	0.290084197893223	0.162199496880527	0.187472871344849	0.183044703145596	0.0142253188693104	0.905061496944147
13	55575383	T	C	0.502952182828553	0.419961491608733	0.437544232203064	0.433488974277563	0.00923238777441143	0.923452814206773
13	55576887	C	T	0.989999999999997	0.989999999999725	0.818270394351208	0.989999999999769	4.86039925743414	0.027479976111966
13	55581949	C	T	0.572659505268974	0.305231001956807	0.360953092946027	0.34882184799669	0.12173163259966	0.727163930501839
13	55583127	G	A	0.705031123334628	0.240830967730285	0.433584255147762	0.316495593093793	1.19234549497993	0.27485695223304
13	55592388	C	T	0.723475723444988	0.787816467806153	0.776597169525401	0.777328926475283	0.000340333906294866	0.985281348002695
13	55592612	A	G	0.681215912655575	0.80162054313425	0.774997748065876	0.781994588366226	0.0328707948003336	0.856129714614487
13	55597813	A	C	0.99	0.967107348636011	0.852803634835579	0.970838850808341	4.96752736162498	0.0258275446552998
13	55602303	A	G	0.70361449557008	0.730946146268652	0.585242018950547	0.726491087204785	6.03232986564766	0.0140461812907133
13	55602402	A	G	0.955910673893127	0.961767224707069	0.909561987034009	0.960812606924396	3.15895551481843	0.0755114817144364
13	55604203	A	G	0.694744808436447	0.86048885673042	0.666281595089837	0.833472576858503	3.66109230091939	0.0556971070575766
13	55604433	C	T	0.947480653336426	0.99	0.99	0.983069346493837	0.671929613587623	0.412379663829057
13	55606190	G	T	0.852607761735993	0.867507574104669	0.678304373241378	0.865078904688575	16.5311078337107	4.78584277640559e-05
13	55610100	T	C	0.706451675094159	0.68164561850124	0.694848283187329	0.685689005725886	0.0172519811006007	0.895500973715795
13	55611511	C	T	0.898472288976466	0.961435643469787	0.965801032912358	0.951172616687376	0.39993982435552	0.527120335704938
13	55613510	T	C	0.989999999667049	0.98999999899678	0.99	0.989999999106033	2.40232727004745e-07	0.999608928533725
13	55614372	A	G	0.989999999545475	0.99	0.99	0.989999999925912	2.01128329961271e-08	0.999886844235331
13	55615139	C	T	0.382131643143706	0.0241980810407031	0.0415469090140548	0.0825412516634925	4.97888872693821	0.0256584597803758
13	55618751	C	T	0.839782867914755	0.747527151061221	0.680021663820612	0.762564832908347	0.440397595367955	0.506930615425705
13	55618898	C	T	0.954866902370406	0.920227891008676	0.972134281854316	0.925874049860638	5.54694976750805	0.0185129214095957
13	55619355	C	T	0.763396530209816	0.763939801735245	0.751684282787724	0.7638512484766	0.0106680467836418	0.917735798363895
13	55621552	A	C	0.99	0.989999998495421	0.989999999999995	0.989999998740667	3.45767769385643e-07	0.99953082777867
13	55622027	C	T	0.865545243840446	0.874362345922222	0.841462936479896	0.872925158282893	1.22815839553327	0.267765485447039
13	55622126	G	T	0.99	0.99	0.989999999999999	0.99	-1.78102968450612e-13	1
13	55624724	A	G	0.6920165066794	0.783210294117557	0.671464594812852	0.768345706765137	6.92140220916213	0.00851701667811748
13	55625655	G	A	0.99	0.989999999991575	0.989999999988193	0.989999999992948	-8.13548325202608e-11	1
13	55637545	A	C	0.99	0.666997076784936	0.454451704617217	0.719646553268991	1.39941064695666	0.236822272454535
13	55644924	A	G	0.882798684784202	0.793125558308023	0.788197859268962	0.80774227792364	0.302030796032025	0.582612086210942
13	55647600	T	C	0.415063094200408	0.360292525797565	0.276943847418337	0.369220128447228	6.95244395451259	0.00837048047376943
13	55651881	T	C	0.688283465782901	0.318582309764788	0.489629448311366	0.378843598195741	0.337831485850067	0.561083611788884
13	55652468	T	C	0.663093945250294	0.550702559238743	0.523824515408814	0.569022355158626	0.336706969898451	0.561736216846621
13	55655269	G	A	0.977398460321095	0.955500966049303	0.883114921388839	0.959070257615605	14.2700255817279	0.000158366802562712
13	55662904	A	G	0.989999999999053	0.989999999998357	0.99	0.989999999998471	2.10962322162406e-11	0.999996335265555
13	55666639	C	T	0.925185007067495	0.947089156792691	0.877174947343834	0.943518780387484	7.6673617961414	0.00562286104133683
13	55668296	T	C	0.98999999999711	0.853234840186871	0.784517049308031	0.87552756123594	1.70429151150289	0.191727695993541
13	55675877	T	C	0.989999999969044	0.972167734340843	0.921452679820301	0.975074393638239	3.72735983395795	0.0535279393753944
13	55677885	C	T	0.766353445409056	0.721834276858827	0.791862590622751	0.729090901332514	0.457347246111977	0.498866357764269
13	55678936	G	A	0.936646952444946	0.979883220265995	0.982875957276013	0.972835708611164	0.539126136323791	0.462795109658901
13	55679154	G	A	0.650700422659613	0.445103737732404	0.350858726823117	0.478615997375539	6.36406887645428	0.011645418851132
13	55687063	A	G	0.989999999999979	0.989999999999979	0.99	0.989999999999979	1.58220476685949e-13	0.999999682625956
13	55688246	G	A	0.748273860232516	0.521705823423717	0.60291881426666	0.558636413423551	0.108083234094765	0.742336988347515
13	55688516	G	A	0.962024984871453	0.932480991857974	0.971173352797671	0.937296662719171	1.38912273483417	0.238553304569352
13	55698411	G	A	0.895652918573889	0.854942982467793	0.764822567526465	0.861578702053087	1.63914094239971	0.200443375001609
13	55701343	G	T	0.875231156601114	0.744709127817056	0.668363921505975	0.765984218508858	1.02858363140488	0.310491564201162
13	55703495	T	G	0.989999999999728	0.642822351116401	0.373818709637131	0.699412307884383	3.92845806721322	0.0474754554730027
13	55704349	C	T	0.706069494827379	0.582645562751499	0.576048538557668	0.602763663679867	0.390058795998132	0.532268497696393
13	55705865	A	C	0.99	0.895209145890442	0.99	0.9106600551103	3.48894496675582	0.0617799459665888
13	55711560	C	T	0.627138666433351	0.452660289517613	0.330016153140616	0.481100264954878	12.4751153759707	0.000412409181393656
13	55715097	A	C	0.99	0.889660997070315	0.893630817162493	0.906016254547854	0.0198578215283112	0.887934893635597
13	55715889	C	T	0.675730215287452	0.624322715189296	0.615791374956383	0.632702137705295	0.118584204937406	0.730575135091763
13	55723010	C	A	0.896994595369028	0.589820201039459	0.560268062093855	0.639889627315179	0.643355219396994	0.422498428775195
13	55723667	A	G	0.774589890538937	0.616879784605985	0.554880366225238	0.642586531873056	2.91503797743637	0.087757346699984
13	55728484	G	A	0.846061828135858	0.635426742016221	0.80993162742845	0.669760261053722	2.50942720350087	0.113167058124168
13	55730379	G	A	0.811729519530534	0.678866820117718	0.630003771675461	0.700523440122007	1.52000375850171	0.217618924474279
13	55733176	C	T	0.756006308826157	0.592652200276062	0.668295471178244	0.619278919969727	1.0498612683571	0.305539040163804
13	55734696	G	T	0.712255202600938	0.598049161062012	0.562133045102183	0.616664745832857	1.73623297549703	0.187616842345011
13	55737834	G	A	0.929969946410587	0.8884139496666	0.775778796826085	0.895187577135869	15.448194232768	8.47979256668795e-05
13	55738869	G	A	0.727354212814621	0.662272237737848	0.583918491862242	0.672880599675362	5.498254595099	0.0190354642890879
13	55739005	A	G	0.508337094202163	0.446235628904225	0.329375229912313	0.456358167747789	11.8447838976923	0.0005782308533161
13	55742302	T	G	0.684373181160098	0.569389534911229	0.342044209944702	0.588131869249795	5.9669616112568	0.0145763755443711
13	55747262	T	C	0.989999999999979	0.99	0.833985495956735	0.989999999999997	1.54414738389467	0.214001529567636
13	55747845	G	A	0.946803931380878	0.989999999990793	0.989999999854476	0.982959040807377	0.306319080238389	0.579947777827733
13	55752018	G	A	0.850845944149155	0.706438658264032	0.718768930022731	0.729977045863307	0.0595175380867357	0.807260122409418
13	55752702	A	G	0.640623364402185	0.207559894722241	0.388950190876457	0.278149240280071	1.28010708562874	0.257879125483333
13	55754426	A	G	0.743231457773984	0.69683982456735	0.648643760270791	0.704401660780032	1.90504483734113	0.167514726567777
13	55761513	A	G	0.33300288139738	0.581795406779024	0.29345138805068	0.541242225141816	1.74826770769196	0.186094653912273
13	55764633	A	G	NA	0.99	0.571568163076803	NA	NA	NA
13	55766622	A	G	0.437616716191107	0.552492451255618	0.74257978560444	0.533767706440102	8.6106631955266	0.00334200590763938
13	55767266	C	T	0.66451014555173	0.539394672886392	0.421130307117507	0.559788494930842	4.84183425215323	0.0277773344092646
13	55768638	A	G	0.99	0.630349822223314	0.624728502153662	0.688972801200914	0.687345364539294	0.407068790977359
13	55778669	T	C	0.0119955650441859	0.103849755865342	0.163161452473	0.0888775227614932	9.36110096981892	0.00221638973148766
13	55782265	T	C	0.38815473107736	0.5827395784112	0.75041346580888	0.551022248295784	16.4626467670632	4.96180744346168e-05
13	55787896	G	A	0.11285768258892	0.213759752238838	0.347051088554032	0.197312714885901	1.77169003079847	0.18317306264981
13	55790731	A	G	0.720685059010312	0.468840959040845	0.478562683341481	0.509891547335868	0.188903451781973	0.663830836245303
13	55791400	G	A	0.0100000000000184	0.5	0.75170677604356	0.420130000000003	5.19560716943898	0.0226440433984152
13	55792940	T	C	0.386496923096761	0.620056769756388	0.679288687641042	0.581986514750869	5.69758835169385	0.0169882397532867
13	55793787	A	G	0.146195479145694	0.176372536168541	0.205863396265702	0.171453675873817	0.343430299787922	0.557855848580299
13	55794424	C	G	0.744328001751552	0.696928668946492	0.64976454365649	0.704654760193717	1.77092800929461	0.183267272273127
13	55795115	T	G	0.833985423670487	0.909858322186971	0.97195293533532	0.897491039728784	1.15127421474089	0.283282570660537
13	55796690	C	T	0.779434649842571	0.65556006608777	0.631732439827542	0.675751623239802	1.12811338006927	0.288178116334926
13	55796851	A	G	0.34181858624638	0.571132000483592	0.694242242896028	0.533753913962926	9.39161952200821	0.00217979560806579
13	55803518	G	A	0.815249961150606	0.707469135537986	0.609328410970047	0.725037410112843	1.06686674344406	0.301654248213497
13	55803652	C	T	0.442959457408714	0.527619198213479	0.692849209660232	0.513819660462302	5.36113540572553	0.0205903638308869
13	55803817	A	G	0.0213638927207773	0.119026997024851	0.126470536174174	0.103107911023287	0.32048750269957	0.571314820898097
13	55806753	A	G	0.663242397469529	0.599862243345909	0.574683399969904	0.610193208468059	0.506428286415712	0.476689124766582
13	55807687	T	A	0.453005160639029	0.5	0.620893662965592	0.492339841184162	0.303388111261226	0.581766134429638
13	55808339	G	A	0.640979129403055	0.64848074170374	0.771568954935011	0.647257978898728	1.72427983452701	0.189143067162332
13	55827954	A	G	0.710418331987842	0.674542140949449	0.628926463252772	0.680389960088707	1.09524516654591	0.295311964625242
13	55828116	C	A	0.710195704530751	0.651313681191437	0.570929912637316	0.660911450995745	1.87651339803244	0.17073095248896
13	55830947	A	G	0.99	0.784247909488907	0.603531070929732	0.817785500242215	3.24183447119453	0.0717802243888239
13	55832667	G	A	0.840243969531992	0.866854745494466	0.742550349142981	0.862517189012582	2.07476453123	0.149753049427155
13	55836730	A	G	0.989999999997671	0.959180605888299	0.987770739235042	0.964204167128126	0.578784132686546	0.446789297097597
13	55841938	C	T	0.433811241933117	0.503835937304782	0.654581401528725	0.4924219119592	10.4015793898613	0.00125907577107417
13	55842057	A	G	0.53779112163926	0.604593229107247	0.479600975161187	0.593704485589965	1.3687392244993	0.242028620515861
13	55843270	G	A	0.01	0.5	0.565716211342897	0.42013	0.179558026658245	0.671753340848069
13	55843459	G	A	0.816358695993058	0.667400660652807	0.714223587846539	0.691680820413268	0.0964896391913003	0.756083579543865
13	55843574	T	C	0.971851403298971	0.989999999834794	0.99	0.987041778599455	0.364399607371545	0.546072901260726
13	55844446	A	G	0.548336267415902	0.429917356881164	0.373896968072607	0.449219639298327	1.239144070244	0.265636076137809
13	55845114	G	A	0.896200706898585	0.731986142187942	0.852497466085696	0.758753116235777	4.27598468716706	0.0386545609918912
13	55845160	A	G	0.989999999994851	0.989999999982686	0.99	0.989999999984669	1.2325411701981e-09	0.999971988215357
13	55854704	A	G	0.259561139295459	0.224931005726304	0.22463170630438	0.230575717498076	0.00253646008598724	0.959832896649615
13	55860118	G	A	0.180082137589615	0.0952835639419786	0.238851695601892	0.109105731446543	7.35839377475935	0.0066750395217864
13	55861023	G	A	0.8258171045448	0.630805016329386	0.565653948606627	0.662591986708499	1.70908605117518	0.191103993632007
13	55861155	T	C	0.931795174874992	0.983904384300544	0.961644491413098	0.975410583164179	0.337502959838161	0.561274119204238
13	55864576	T	C	0.67974655875607	0.614148285034486	0.591816899494777	0.624840803651104	0.163600953667377	0.685862614734574
13	55870065	C	T	0.964191202058361	0.577468142086781	0.637575645077087	0.640504000862149	0.00178648503959121	0.966285986325868
13	55880789	C	T	0.99	0.989999999932479	0.989999999999996	0.989999999943485	1.52536611153106e-08	0.999901456698768
13	55883975	G	A	0.0889317470317686	0.166571223730234	0.349447234431834	0.153915989028384	8.27679940415203	0.00401548480011368
13	55884268	G	A	0.0909996468433043	0.214223870623259	0.254521699506761	0.194138322147126	2.77155304347328	0.0959530233797403
13	55888292	G	A	0.148096651707306	0.226051066847225	0.378042592416287	0.213344497179418	5.6201943203212	0.0177546802255253
13	55889384	G	A	0.770645104471854	0.652143491177681	0.633954263303646	0.671459254144631	1.15111742247522	0.283315356107185
13	55891813	G	A	0.989999999392438	0.989999999914403	0.99	0.989999999829323	4.70272954516156e-08	0.999826972529186
13	55896708	A	G	0.98999999993373	0.99	0.989999999999999	0.989999999989198	1.74445859501536e-09	0.999966674981875
13	55898321	A	G	0.387549579835095	0.41532339290645	0.338936166539471	0.410796261375819	0.537914440483311	0.463298337375722
13	55903420	C	T	0.68828346475907	0.836330159718352	0.883588760530798	0.812198548439989	0.524141501399543	0.469080362248735
13	55909630	G	A	0.757845417249721	0.561114678413139	0.610411600831894	0.593181788843502	0.155040214095071	0.693764542779159
13	55921859	G	A	0.931809682318658	0.954629796071729	0.973799987816508	0.950910117529978	1.72986962009471	0.188427549127787
13	55935588	G	A	0.219467774624297	0.236793684823292	0.33421960048776	0.233969561460856	2.77110443920782	0.095979916615154
13	55937333	A	G	0.249496170596178	0.285329973190795	0.24949602477753	0.279489063367873	0.0150738092133845	0.902284921376543
13	55940168	G	A	0.110059291625659	0.233267560719091	0.324864380520009	0.213184612856862	3.23425243869989	0.0721132078502788
13	55940381	A	G	0.161812572458625	0.226682938941023	0.25200006399961	0.216109069204392	0.998785491132698	0.317604562019171
13	55940573	T	C	0.0843533720202511	0.206100460737153	0.165787259785475	0.186255685276298	0.0992437192794312	0.752739094873088
13	55948201	G	T	0.111018351717725	0.161881174566965	0.182179480541629	0.153590534442539	0.5096563259049	0.475287667818962
13	55958376	G	A	0.0100000000000242	0.269099975234261	0.128556833457235	0.22686667927108	0.396835111808564	0.528728279912733
13	55958772	G	A	0.989999999988143	0.979467831168202	0.985556174460373	0.981184574685852	0.0570471552998233	0.811225415698067
13	55958845	G	A	0.96392090388213	0.962894713610462	0.984264593335289	0.963061982624744	1.1524260458058	0.283041868594813
13	55965079	C	T	0.160296807601482	0.209958143407422	0.307157373342997	0.201863345671054	10.9666712978665	0.000927652437027118
13	55967753	G	<*>	0.98999999999927	0.99	0.989999999989145	0.989999999999881	-1.59331320355391e-10	1
13	55968888	A	G	0.61733817142415	0.701510635713284	0.801378954112666	0.687790524034156	6.80141580392086	0.00910856153180833
13	55972428	G	C	0.0100000000000344	0.5	0.24949617119716	0.420130000000006	0.209765999201143	0.646950873253035
13	55973199	T	A	0.01	0.0100000000000242	0.0100000000000242	0.0100000000000203	-7.97427062707109e-14	1
13	55973286	T	C	0.99	0.989999999999744	0.99	0.989999999999786	1.07266560544119e-12	0.999999173634383
13	55981473	G	C	0.112000626998568	0.171319732342871	0.279713059953102	0.161650718171749	5.93340365384396	0.014856519936428
13	55981579	A	G	0.165218032627621	0.0864339326664741	0.173913977325116	0.099275740960141	1.9713102495133	0.160308855032981
13	55982418	A	G	0.132148856119912	0.19878543532961	0.222106954348278	0.187923672918429	0.771303918595968	0.37981397671343
13	55982577	A	G	0.0956956377756743	0.193661136166284	0.177019514047554	0.177692759928615	0.000139266686600215	0.990584278537246
13	55984996	C	T	0.552615842958349	0.702198006479771	0.754841373597376	0.677816113825779	4.22177842088115	0.0399083114358152
13	55988159	T	C	0.171504606826118	0.202684298073454	0.224139349018732	0.197602008400138	0.312406392407608	0.576207267302984
13	55988258	A	G	0.179179630587151	0.181913868598851	0.278124086055175	0.181468187802944	5.85127001071705	0.0155658137910985
13	55990585	T	C	0.210631274887205	0.164276585329007	0.313861026393806	0.171832399726993	11.2179453606734	0.000810101346700938
13	55993840	C	T	0.158794252870287	0.241507511582021	0.26783213705295	0.228025250412008	1.58749337886478	0.207684625904285
13	55994072	T	C	0.104464269678007	0.132319729869245	0.213709028148746	0.127779289858073	5.09818418451425	0.0239509035112208
13	55998648	G	A	0.0863568853639196	0.304196175860156	0.401899978141124	0.268688371509269	2.95076933195786	0.0858366869305775
13	56003835	A	G	0.924972376473081	0.818528073756776	0.722505518881082	0.835878495099534	10.3491751574595	0.00129532552782659
13	56005570	A	G	0.01	0.0100000000000344	0.0100000000000184	0.0100000000000288	3.42280143074152e-14	0.999999852384856
13	56009322	A	G	0.225399195883756	0.265661189737542	0.331940944876344	0.259098484739375	3.25483025986394	0.0712133099510393
13	56019743	G	A	0.0458295056554128	0.01	0.01	0.0158402094218323	0.328011571335107	0.566832299373692
13	56036253	T	C	0.989999999079345	0.989999998927459	0.99	0.989999998952216	3.09202510191232e-07	0.999556328487093
13	56036272	A	G	0.772911491742205	0.813999029466976	0.844238842766853	0.807301760817838	0.9561831667857	0.328150403286351
13	56037167	G	A	0.888905864647113	0.8200579204555	0.78141937273518	0.831280135358733	1.33003427481606	0.248799120351124
13	56047005	G	A	0.01	0.01	0.010000000587155	0.01	-5.34801928590773e-08	1
13	56066529	T	G	0.150082360077522	0.188423439724409	0.156450869816344	0.182173843741966	0.131885645038106	0.716484893599648
13	56068607	T	C	0.649630268232386	0.508252717910428	0.535097418004719	0.531297258612907	0.00786537235680509	0.929330716348913
13	56073066	C	T	0.010000000492596	0.01	0.01	0.0100000000802932	9.59534011111215e-09	0.999921842574135
13	56084576	A	G	0.177446039081867	0.270300438960784	0.271475151721204	0.25516517178052	0.0989376717518483	0.75310821299727
13	56095385	C	A	0.90956488631626	0.828222797563045	0.834291196155189	0.841481558029819	0.0399241550590316	0.84162894734784
13	56100010	C	A	0.943877078888374	0.821166441628647	0.804592895754545	0.841168275501982	0.813192018200002	0.367178209250978
13	56100372	G	A	0.792688759124026	0.839458273978082	0.777157246159875	0.831834843056871	1.78113635628189	0.182009850326452
13	56100889	C	A	0.75919854968221	0.695281088962015	0.76718537879734	0.705699635059407	1.31866630518383	0.250831547516702
13	56107708	C	T	0.132725482484928	0.18618592770396	0.229483188834564	0.177471875133258	0.560632936848519	0.454005335073086
13	56109172	A	G	0.951807652610761	0.968362146188347	0.97791255464278	0.9656637637352	0.179059192567299	0.672183005245789
13	56115403	G	A	0.99	0.78551398823133	0.87566725291534	0.818845208149624	0.545916455300869	0.459991045491867
13	56124213	T	C	0.166213323040576	0.222188141205309	0.236364048950732	0.213064245844457	0.469830119172654	0.493065332044879
13	56127868	T	C	0.138460130733552	0.212030168137731	0.261224681663083	0.20003825204085	3.14276002305192	0.0762646500147706
13	56131930	G	C	0.170184494024432	0.183055431390606	0.303211867710957	0.180957468599919	8.4872916289434	0.00357635808391531
13	56134529	G	T	0.179990785621502	0.255838207754946	0.290524983426667	0.243475077947194	0.872474246492954	0.350271242165888
13	56135112	A	G	0.142657521387829	0.219993972651929	0.253620696480451	0.20738813109588	1.53124052058529	0.215926360167393
13	56137423	G	A	0.674299395064543	0.626137327801522	0.576689542954501	0.633987744765395	2.13904279317457	0.143591462173443
13	56138897	C	T	0.01	0.0100000000002378	0.0100000000021829	0.0100000000001991	-1.8240030053416e-11	1
13	56142422	G	T	0.337435025687371	0.246855819882047	0.236289893809134	0.261620230428314	0.0645085479448895	0.799506891396913
13	56146159	G	A	0.931703048300037	0.99	0.980167930452583	0.980497596872906	0.000980682710851674	0.975017646956819
13	56146197	T	C	0.852944619828854	0.689962575320457	0.655690751405182	0.716528648575326	2.2459159235522	0.133967563063051
13	56149195	G	A	0.33300288139738	0.269099994192059	0.554347445757752	0.279516164806526	1.25786169158775	0.262056231597847
13	56149378	A	G	0.985453124954215	0.947238822979673	0.981967387122864	0.953467754201523	2.62826273798798	0.104976518398195
13	56149887	A	G	0.0100000000000242	0.269099999622141	0.212033432786072	0.226866699683736	0.00770499935506147	0.930053023790472
13	56150727	C	T	0.140502097876493	0.213783936721334	0.251724627082063	0.201838996989625	2.3321222964869	0.126728992828515
13	56167260	A	G	0.989999999846532	0.99	0.99	0.989999999974985	2.08685897599229e-09	0.999963550916536
13	56167983	C	T	0.937151120414616	0.967626202791039	0.982447145331655	0.962658764363682	1.02065285158296	0.312364200967936
13	56179480	G	A	0.485750542291796	0.723053891736441	0.845115101975058	0.684373445776964	3.91147191731065	0.0479575770487833
13	56184628	A	G	0.140681133975317	0.240325541406746	0.259345503580582	0.224083502995423	0.955050961962314	0.32843694215805
13	56187532	A	G	0.01	0.01	0.01	0.01	0	1
13	56187600	A	C	0.99	0.989999998805473	0.99	0.989999999000181	2.98230950779798e-07	0.999564271069213
13	56187617	A	G	0.989999997742416	0.99	0.99	0.989999999632014	1.17195662674257e-07	0.999726853385195
13	56191604	G	A	0.909801158386337	0.962867361174652	0.948677312771825	0.954217570120156	0.0972027473936014	0.755212625735999
13	56194178	T	C	0.966616688074059	0.989999999562727	0.967870397417696	0.986188519790074	1.04831638047643	0.305895158404177
13	56207932	G	A	0.135345089096747	0.200842371115998	0.230799794346101	0.19016631414686	1.48276421698203	0.223342535240417
13	56212716	C	T	0.989999999997075	0.92312790912714	0.975090382623857	0.934028059938939	1.10688855967151	0.292759308027685
13	56218048	C	A	0.370980032943105	0.0100000000000184	0.332571651571423	0.0688397453697415	3.69466905277669	0.0545866103054606
13	56227876	T	C	0.100310158738299	0.326920759927727	0.297520261079647	0.28998323193385	0.00883044133544631	0.925132647812229
13	56238188	C	T	0.943729708462189	0.956965212157982	0.987545808694007	0.954807825055568	4.1965844853291	0.0405054839888986
13	56240347	G	A	0.01	0.010000000011722	0.0100000003324965	0.0100000000098113	-1.48353760824221e-08	1
13	56241115	A	G	0.0599176069912428	0.191323227018956	0.11614868957627	0.169904110954439	0.716841814364392	0.39718180925172
13	56246710	T	G	0.814255456311111	0.785576014361047	0.767806140586381	0.790250763398907	0.359016763380834	0.549052807623359
13	56253901	G	A	0.0100000000008507	0.264789679068285	0.141165993383087	0.223258961380294	1.05118317197357	0.305234749044361
13	56255828	A	G	0.603457702054789	0.440736835105832	0.429899311524602	0.467260336418512	0.620006268967298	0.43104495638314
13	56264968	T	C	0.989999999948054	0.977105703706092	0.989999998537485	0.979207473993532	0.939096148344583	0.33251039761577
13	56269398	C	T	0.335030783898466	0.492767799063095	0.686043087096453	0.467056665591261	5.6026542066675	0.0179332889380476
13	56273655	G	A	0.857089174980115	0.856669332274756	0.834967290115541	0.856737766635729	0.0838975178568319	0.772083489221206
13	56275807	G	A	0.519296359584411	0.726240672546831	0.776509247025417	0.692508749533956	6.58385604969111	0.0102907726201866
13	56279111	A	G	0.808832906625065	0.709089876496949	0.664657082386156	0.725347990407832	1.4612518471467	0.226731043788
13	56284730	C	T	0.602102238309026	0.401901608909736	0.331714943228954	0.43453431150182	3.48461143737644	0.0619419014057874
13	56287841	C	T	0.56932138707872	0.252708010672049	0.297645399983717	0.304315991026336	0.0116376029853817	0.914092688943873
13	56297069	A	G	0.99	0.978771235780557	0.989999995493719	0.980601524348326	1.02420416527307	0.311523840858666
13	56297141	A	C	0.618354295673646	0.603890441145069	0.464249173226854	0.606248049433227	11.5092163431459	0.000692519673729865
13	56303709	C	A	0.99	0.642972281461467	0.840093538259027	0.699537799583248	0.540615748359119	0.462177652362698
13	56311368	T	C	0.626824949970529	0.158593093058254	0.176543832964155	0.234914885734955	0.463784368271681	0.495860634249535
13	56311777	T	C	0.600167757271641	0.307321848064233	0.195346170318034	0.355055731265041	2.04045996344595	0.15316332675684
13	56313734	C	A	0.444310992341963	0.27852975663914	0.237217658561749	0.3055520980587	2.06521061546037	0.15069410791339
13	56315129	C	T	0.625141334346325	0.74900430676295	0.822504058610242	0.72881464225904	0.554997935509588	0.456282700829399
13	56316484	T	C	0.449023149176727	0.750503795530228	0.717820039693445	0.701362450174607	0.0174211747991789	0.89499275660915
13	56322373	A	G	0.375511146948841	0.229919860845395	0.160511545090597	0.253651240480257	5.11754873359811	0.023685050775237
13	56325291	C	T	0.662635904795012	0.769602612737375	0.614173122006806	0.75216703934277	14.6824733817337	0.000127223836752058
13	56328890	G	A	0.835780161160999	0.505115007722351	0.585079692464619	0.559013427732851	0.392824452685998	0.530818473491334
13	56334915	C	T	0.99	0.923873800316837	0.973453026767397	0.934652370865192	0.461430328700944	0.496956264807761
13	56336439	A	G	0.841479784039105	0.65734251877139	0.73843879738388	0.687356893010028	1.64144879074716	0.200126804134437
13	56336853	G	A	0.9329997434514	0.512923071628206	0.628074423844511	0.581395569135387	0.180055622746765	0.671325443594084
13	56345359	G	A	0.800217565430294	0.694771215352462	0.801379260857975	0.711958970415149	1.72849557409481	0.188603140715945
13	56356117	T	C	0.989999999999979	0.989999999999997	0.99	0.989999999999994	4.03744526233277e-14	0.999999839677903
13	56363447	C	T	0.949592535834923	0.956861335649843	0.967217754077491	0.955676521280011	0.125946855426395	0.722672060166753
13	56392108	G	T	NA	0.333002870230083	0.5	NA	NA	NA
13	56401476	C	T	0.937411961119127	0.810752318961661	0.883474731950721	0.831397840633328	1.63089201095408	0.2015797152945
13	56404249	G	A	0.0100000000003959	0.636529636048632	0.344576553088439	0.534405305372769	1.03580819424953	0.308798383009971
13	56412501	G	A	0.989999999583659	0.98069415224416	0.983249016941877	0.982211005360498	0.006662704638689	0.934944608675821
13	56417270	C	T	0.0876645616987192	0.130668530119265	0.0820163968330896	0.123658883266716	2.70481600340778	0.100045623988923
13	56424382	C	T	0.99	0.989999998931182	0.99	0.9899999991054	2.37586329954765e-07	0.999611088514807
13	56426822	T	<*>	0.989999999999725	0.99	0.989999999975367	0.989999999999955	-7.11579362018878e-10	1
13	56431150	G	T	0.14292113057838	0.583518060962958	0.363485794918633	0.511700761310272	1.3160714028038	0.251298329958916
13	56443223	G	A	0.646703754620138	0.749276218316414	0.816390894441984	0.732556906733921	1.28002164352888	0.25789501108361
13	56468455	A	C	0.989999999995149	0.99	0.989999999796424	0.989999999999209	-7.88145165789384e-09	1
13	56470149	C	A	0.211193361775148	0.0690537651907936	0.0752684870906838	0.0922225194340432	0.0983456570009231	0.753824015405777
13	56470841	T	C	0.586244271323886	0.989999999886209	0.929454604203571	0.92418781613055	0.0227881399325336	0.880009311918614
13	56471149	G	A	0.99	0.859765761873963	0.927455008386563	0.880993942688507	0.780098862068769	0.377110905960515
13	56473002	C	A	0.271832810582643	0.0365163864018909	0.0430501440651225	0.0748729635433535	0.480593444750715	0.488153633449952
13	56474775	C	A	0.200968224291348	0.0277942685612184	0.0616032321319323	0.0560216233452295	0.0221657775891881	0.881646936515435
13	56483245	C	T	0.527190903642837	0.259080638313073	0.342059336636005	0.302782611561824	0.128097378214535	0.720412956397659
13	56493079	T	C	0.915226636425012	0.625806836957019	0.818002447520944	0.672982264270302	1.89801739550957	0.16830040352353
13	56494505	A	G	0.99	0.99	0.99	0.99	0	1
13	56497125	C	T	0.989999999999979	0.99	0.989999999998744	0.989999999999997	-9.19568118969905e-12	1
13	56500003	A	C	0.751048747331206	0.986260536260601	0.892627400280838	0.947921014665109	7.54100179178521	0.00603105007343394
13	56505181	A	C	0.989999999999979	0.989999999999725	0.989999999999256	0.989999999999766	-5.01399874159174e-12	1
13	56505985	T	C	0.01000000000057	0.01	0.0100000000680183	0.0100000000000929	-1.87401879905535e-09	1
13	56509975	C	T	0.989999999999416	0.99	0.989999999829664	0.989999999999905	-7.42756811019567e-09	1
13	56510123	G	T	0.99	0.989999999959998	0.979766275297114	0.989999999966519	0.106419094418476	0.744258367404446
13	56511125	G	A	0.713425790171299	0.965283440979691	0.907984638639548	0.924230643897923	0.443023405521635	0.50566678454449
13	56511231	T	C	0.989999999981919	0.99	0.99	0.989999999997053	2.5420850116133e-10	0.999987278594491
13	56511808	T	C	0.989999999980519	0.989999999879004	0.989999999970848	0.989999999895551	1.09184203301016e-08	0.999916628048842
13	56513552	C	T	0.8237661005704	0.978637700981325	0.940334950549828	0.953393630114344	0.281335916632304	0.595826943650957
13	56517738	C	T	0.989999999999945	0.989999999998425	0.99	0.989999999998672	1.25200591114679e-11	0.999997176789561
13	56536150	C	T	0.780892364710264	0.959586582737613	0.933333458998822	0.930459425199155	0.016124869870386	0.898953269064314
13	56549990	T	G	0.99	0.99	0.99	0.99	0	1
13	56550018	G	A	0.225645862610773	0.729365387992126	0.648357431429136	0.647259105354965	0.000193972752280664	0.988887893746015
13	56564791	G	C	0.66699707979903	0.99	0.99	0.937350524007242	0.384100465058859	0.535416865486582
13	56566335	A	G	0.750503789675314	0.989999999999501	0.91714190804462	0.950962117716658	0.0991178781190106	0.752890793680345
13	56568298	A	G	0.23381261971894	0.247220140122752	0.200725766352297	0.245034714296931	1.04191916581498	0.307375544440804
13	56574526	A	C	0.775892385302258	0.949036832772366	0.906698701402864	0.920814287834739	0.334783986380898	0.56285559003118
13	56577676	A	C	0.821271143679873	0.934798219736746	0.952991491204682	0.916293306339476	2.04240251759685	0.152967881693062
13	56591544	A	G	0.989999999998744	0.989999999993657	0.989999999715536	0.989999999994486	-1.67615249119789e-08	1
13	56605492	C	T	0.9271978280201	0.742064291937492	0.864867560608462	0.772241058318958	2.16874838786567	0.140840821954068
13	56608490	A	<*>	0.989999999999728	0.98999999999478	0.989999999938007	0.989999999995586	-1.68467459864432e-09	1
13	56609136	A	G	0.954160973876664	0.98999999996083	0.958108951430428	0.984158238709111	0.833220814844239	0.361342847213364
13	56612809	G	A	0.962562803926465	0.742623274701072	0.854538178623358	0.778473417964811	2.6999240316769	0.100353028075872
13	56612914	A	C	0.959075052775699	0.623629221635318	0.792393289882001	0.6783068921112	5.03317072668947	0.0248663344520939
13	56623880	A	G	0.137067434240009	0.330645588283265	0.14716029941252	0.299092349174214	3.13257962643519	0.0767422185532318
13	56634799	C	T	0.977669490175731	0.712928589899116	0.83465374264463	0.756081356644204	4.99733058336241	0.0253864435623273
13	56642862	C	A	0.01	0.10285853074181	0.0857915950104513	0.0877225902308949	0.00566883853029892	0.939982633414701
13	56646056	T	C	0.0100000000000344	0.0100000000000242	0.01	0.0100000000000259	2.04367636576981e-13	0.999999639300016
13	56648893	C	T	0.682762313740773	0.893276885794021	0.882900695347319	0.858963010549341	0.693838166156619	0.404861938270254
13	56650972	C	T	0.98999999999716	0.989999999900817	0.989999997637653	0.989999999916521	-1.97517822537045e-07	1
13	56664834	G	A	0.35477974482786	0.516219459413193	0.498606254608122	0.489904785935784	0.0309413388147196	0.860371324412816
13	56670743	A	G	0.66699707979903	0.430716615821248	0.445676253005396	0.469230331449626	0.0129133402583621	0.909525651519312
13	56673173	G	A	0.970610142439369	0.799487075651427	0.839380058957291	0.827380135537861	0.0548404814819231	0.814844894503926
13	56673292	C	T	0.34188311846522	0.49046750920194	0.406269165776871	0.466248253511855	1.74171990180481	0.186921051297429
13	56677746	T	C	0.789813581463333	0.949527357222572	0.880168817110137	0.923494011773816	0.927345655244672	0.335553606057387
13	56677986	C	A	0.381301760194915	0.421341813492579	0.36149346013419	0.41481528480506	1.0201218435636	0.31249010925731
13	56680575	G	T	0.01	0.01	0.01	0.01	0	1
13	56694995	T	G	0.01	0.0100000000010834	0.01	0.0100000000009068	6.44169734341362e-12	0.999997974929163
13	56699942	C	T	0.763396537781794	0.788917879109692	0.829061829651971	0.784757900473244	0.35294081550415	0.552453108063985
13	56700250	G	T	0.420054658652233	0.521132615279634	0.48631882093946	0.504656908349368	0.0991085988852514	0.752901983785861
13	56700414	A	C	0.99	0.99	0.989999999998679	0.99	-8.83807232393993e-12	1
13	56709960	T	C	0.99	0.99	0.99	0.99	0	1
13	56710548	C	T	0.989999999996542	0.989999999809768	0.99	0.989999999840212	1.3021951988627e-08	0.99990895038674
13	56719424	A	G	0.297832329310708	0.0883764887664194	0.185575610087037	0.122517790775139	1.36574333990524	0.242544585295349
13	56720266	A	C	0.989999999999953	0.989999999998679	0.989999999995177	0.989999999998886	-7.75190410321241e-11	1
13	56721542	T	C	0.99	0.99	0.99	0.99	0	1
13	56741064	G	A	0.989999999983418	0.99	0.99	0.989999999997297	2.1988522568458e-10	0.999988168546906
13	56743917	T	C	0.989999999890976	0.989999999527697	0.98999999879868	0.989999999586912	-8.54191155816566e-08	1
13	56747318	C	T	0.99	0.989999999961569	0.989999999861396	0.989999999967833	-7.06288461918873e-09	1
13	56747876	C	A	0.99	0.989999999984803	0.989999999999977	0.98999999998728	2.90637991432543e-09	0.999956985363913
13	56766482	A	G	0.422799086139802	0.248463666817123	0.190189236011419	0.27688034016672	1.04290519228857	0.307146762363426
13	56772696	G	A	0.480606157287063	0.478294928061906	0.4527581674334	0.478671658425607	0.253130817397843	0.614879149397642
13	56774644	A	G	0.569124169669162	0.442488886339064	0.389523343896423	0.46313043752187	3.00752012512281	0.0828789985268339
13	56775144	C	A	0.989999998820537	0.99	0.99	0.989999999807747	5.91177271493639e-08	0.999806001254491
13	56775768	A	T	0.911905609752622	0.974604253574796	0.875676257491627	0.964384374631782	4.6276213007091	0.0314611531188991
13	56776024	G	A	0.99	0.98999999932559	0.99	0.989999999435519	1.31304598606246e-07	0.999710878745131
13	56779893	A	G	0.99	0.989999999040322	0.98999999999999	0.989999999196749	2.57805837429461e-07	0.999594877451337
13	56780216	A	G	0.989999999594801	0.99	0.99	0.989999999933952	1.5247133126343e-08	0.999901477787424
13	56789092	T	C	0.99	0.989999999948608	0.989999999884986	0.989999999956985	-2.58759556378652e-09	1
13	56791118	T	C	0.98999999990896	0.99	0.99	0.989999999985161	2.77628526338709e-09	0.999957959090272
13	56792472	G	T	0.989999999998425	0.99	0.99	0.989999999999743	5.18453509374325e-12	0.999998183250829
13	56795122	A	G	0.99	0.99	0.99	0.99	0	1
13	56798576	C	A	0.60168830686631	0.0923588176230781	0.179240407715532	0.175379524369725	0.00256584104920106	0.959601127366466
13	56807345	A	G	0.99	0.526711410510438	0.660722003286445	0.602227450597236	0.225651901206169	0.634766790618177
13	56821623	T	C	0.524367467783003	0.172148126031344	0.321083431766928	0.229559878736865	2.4275476734874	0.119219275899157
13	56822166	T	G	0.611925077882904	0.390967706380537	0.336520759557014	0.426983757935423	2.83878903202409	0.0920135346220806
13	56830975	C	A	0.720373764448329	0.481391919287023	0.44233255180238	0.520345960048316	0.550265552555165	0.458209209810784
13	56838462	C	T	0.718874499233798	0.372179569393543	0.320270977488599	0.428690842957504	3.05024091248448	0.0807251676256987
13	56843506	C	T	0.671744167767228	0.377546281222795	0.391658198985684	0.425500536729537	0.691695700613173	0.405588208293621
13	56849358	C	T	0.964185956134369	0.965860389576054	0.949629900535463	0.965587456925059	0.853603827736783	0.355534827529147
13	56859453	C	T	0.534686126831308	0.0100000000324414	0.0715940529197965	0.0955238387006566	0.321325199366363	0.570812334993434
13	56863954	A	C	0.989999999987369	0.989999999966926	0.989999999965022	0.989999999970258	-3.37334013890915e-10	1
13	56886412	A	G	0.392454188745745	0.199470431159105	0.211522173027083	0.230926783645727	0.162170970248786	0.687165571995952
13	56893428	A	G	0.588685400530802	0.391570242719479	0.333666769632311	0.423700013442724	2.22717392880808	0.135601673739723
13	56902419	A	G	0.989999999993408	0.98999999956574	0.989999994602897	0.989999999635449	-6.28568523682187e-07	1
13	56908828	A	G	0.0171412638758619	0.0100000007064125	0.01	0.0111640266030327	0.0600640055108457	0.806394805793464
13	56914330	A	C	0.989999999999979	0.600167744213117	0.852536366578476	0.663710401906375	1.01110045467967	0.314639348419287
13	56925225	C	T	0.563493493624356	0.897563954160326	0.865424599248931	0.843110469092962	0.664477178634995	0.414983766411164
13	56929712	C	T	0.850679973653505	0.823608183416235	0.805412744429664	0.82802088522491	0.174569818989652	0.676081993765985
13	56932778	C	T	0.99	0.946332671789125	0.989999999861226	0.953450446287497	2.65079324051913	0.103498238696548
13	56934217	G	A	0.989999999999945	0.725082548625731	0.838610987911905	0.768264093199728	0.15158297846076	0.697027174204134
13	56935284	G	T	0.962229424938032	0.958627032457762	0.968966564501742	0.959214222432046	0.468964709149334	0.493463836655936
13	56940015	T	C	0.0946572930230989	0.159242204189467	0.114295741713693	0.148714863669349	0.393584136799758	0.530421418350883
13	56943491	A	G	0.01	0.0100000000638261	0.0239412297970747	0.0100000000534224	0.794736945190181	0.372671609702472
13	56948790	A	G	0.989999999991962	0.99	0.99	0.98999999999869	4.29866601590483e-11	0.999994768732677
13	56953391	T	C	0.454485329119306	0.907892596754268	0.823823524534618	0.833987212129769	0.0170142184901331	0.896219459024662
13	56968151	C	T	0.158732420089642	0.168629912040896	0.147416932554137	0.167016620852842	0.329368698586446	0.566031057871122
13	56972201	G	A	0.72003842691825	0.449897645460061	0.387708278401502	0.493930592837746	1.00449035866938	0.31622640652629
13	56972876	T	C	0.53188417846639	0.815733074309958	0.867866997448115	0.769465704287457	2.85166262416973	0.0912794940640986
13	56973625	A	<*>	0.99	0.99	0.989999999953142	0.99	-1.77746652119309e-09	1
13	56976595	C	T	0.620053574081336	0.881676074293504	0.866082818320498	0.839031606758921	0.445713635144794	0.504377540739951
13	56987206	T	C	0.0100000001105229	0.01	0.0100000166431187	0.0100000000180152	-5.97764225791115e-07	1
13	56991600	G	A	0.836154913155346	0.804263908882628	0.818733425501366	0.809462142579081	0.0953729139031939	0.757454609851113
13	56998594	A	C	0.0100000000753084	0.01	0.01000000000001	0.0100000000122753	3.15245492393374e-09	0.999955201393616
13	56998659	T	<*>	0.989999999983667	0.989999999818735	0.989999997554094	0.989999999845619	-1.77516929096496e-07	1
13	56998818	C	T	0.900984208893466	0.797323167821333	0.822719855846226	0.814219917516091	0.0368041101194119	0.84786442488764
13	57008597	G	A	0.5	0.99	0.857856928614481	0.91013	0.24835753159007	0.618233971665392
13	57010856	A	G	0.882778953606361	0.847000482834477	0.809168605314454	0.852832373570294	0.332769674601936	0.564032736677843
13	57032895	C	T	NA	0.5	0.648023216959587	NA	NA	NA
13	57033039	T	A	0.71467001162391	0.243159950660359	0.261564894867964	0.320016090597418	0.277817924351655	0.598135006008625
13	57033846	C	T	0.549647481405615	0.333834292881082	0.281666067584307	0.369011842610581	4.52574975845071	0.0333884426526939
13	57037131	G	A	0.689313261086194	0.354048601262154	0.239406958180834	0.408696740813472	6.02042876491975	0.0141412107438362
13	57041354	T	C	0.01	0.0100000000058955	0.0100000000157721	0.0100000000049345	-1.85748309757593e-10	1
13	57042793	C	T	0.61228531236276	0.320438907178243	0.334863655483764	0.36800987122332	0.569012024156759	0.450651778936887
13	57054331	T	C	0.600332132426087	0.297402227907528	0.349157674402224	0.346779802344053	0.00403828618117994	0.949330527191711
13	57058331	C	T	0.5716097149313	0.343373639635188	0.309624823594832	0.380576119908454	0.761473309753597	0.382867847080837
13	57090344	T	A	0.507729458780983	0.239768933831049	0.30972647624665	0.283446499397888	0.214251903178779	0.643455023108805
13	57093780	G	A	0.479685292496207	0.841119465051925	0.847835672064743	0.782205694925343	1.49591746302217	0.221300597018868
13	57097715	G	A	0.570916062234598	0.264500305091189	0.319878581280704	0.314446073505564	0.0117064924293837	0.913839785267855
13	57102112	C	T	0.614061931843414	0.365013608671524	0.344246275471409	0.405608485348542	2.14589390560352	0.142951751773312
13	57105608	C	A	NA	0.0100000000002378	0.0100000000010834	NA	NA	NA
13	57106685	C	T	0.502144619727777	0.326339980955544	0.252359275953697	0.354996137075418	3.34134994858073	0.0675591602973825
13	57106965	T	G	0.99	0.527121364698096	0.800683625215353	0.602570582252306	0.371034264795561	0.542441044304278
13	57112724	G	T	0.620833225410937	0.466234539244704	0.371672459378393	0.4914341250898	1.35494418974876	0.24441562314817
13	57113186	T	C	0.01	0.352566707216183	0.344938477443825	0.296728333939945	0.910419721893585	0.34000307867963
13	57118236	C	T	0.240778168029359	0.826412414226263	0.821144400519922	0.730954032096167	0.960236515142146	0.327127295166651
13	57132113	C	T	0.5	0.582813422244299	0.427214487186159	0.569314834418478	2.25120377194426	0.133510507938988
13	57132423	G	A	0.574904549982719	0.577763772332877	0.525584296263636	0.577297719089801	1.13215839450033	0.287315417329855
13	57133590	G	A	0.110338987749631	0.390098082193345	0.251339072982077	0.344497349799019	0.820708884140868	0.364972986287736
13	57169199	T	C	0.99	0.989999999999192	0.989999999984647	0.989999999999324	-4.23299514605542e-10	1
13	57170335	G	A	0.600250902449042	0.933894619859821	0.738539441552422	0.879510693921864	2.53983477892944	0.111006401690083
13	57183350	T	C	0.51464989374218	0.178405847621813	0.241079557404508	0.233213627139433	0.0301963674338091	0.862045420447562
13	57184700	C	T	0.462079605805741	0.408966100138223	0.444584531845535	0.417623601562028	0.312989945340955	0.575851204859971
13	57193801	G	A	0.939116466195506	0.605375389543768	0.707369320972607	0.659775185038001	1.26893998522591	0.259965632161016
13	57210950	T	C	0.462755033794026	0.471264539107843	0.468277170741687	0.469877489741691	0.0010654330760798	0.973960896013324
13	57284273	C	T	0.486580488160724	0.135402848802666	0.150960610032334	0.192644804018029	0.95054734636211	0.329580014138538
13	57292805	G	A	0.98999999998891	0.99	0.99	0.989999999998192	2.09355991618957e-10	0.999988455297158
13	57300288	A	G	0.121708839594024	0.342974473810914	0.316960899859537	0.306908175433561	0.0351274799798242	0.851328783556888
13	57312244	C	A	0.933296769826283	0.643422542652909	0.744938339274801	0.690672041682169	2.38143941543621	0.122784365442127
13	57314616	T	C	0.01	0.0628803913460175	0.0697976978726009	0.0542608875566167	0.27621377351571	0.599193650842956
13	57314728	A	G	0.543051492792881	0.538076979347311	0.549366903036298	0.538887825038939	0.0386935043121637	0.844057109488327
13	57322597	T	C	0.526991597608216	0.860490524859744	0.833137538463355	0.806130199717745	0.459970725942691	0.497637654761018
13	57327025	C	T	0.510505914518726	0.881699938202746	0.83932165696307	0.821195312342251	0.328589352857887	0.566490911193011
13	57328373	C	T	0.0526693420569107	0.37142893927777	0.275678119047092	0.31947112493077	1.28542928740308	0.256891986506938
13	57331143	A	G	0.989999999972014	0.989999999907184	0.98999999878086	0.989999999917751	-1.24242241672299e-07	1
13	57333248	C	T	0.593305367883295	0.817157614065075	0.945294662811466	0.780669697937444	3.09395731693729	0.0785834803057697
13	57353490	C	A	0.99	0.989999997174237	0.989999999999984	0.989999997634837	8.74258992790428e-07	0.999253963540579
13	57353552	G	T	0.473860356723266	0.500743737669054	0.429312322459259	0.496361746574891	3.43323031971315	0.0638970060940758
13	57356992	T	C	0.435591725975592	0.0420605550146798	0.116820476952545	0.106206135881308	0.183272890040806	0.668575527807339
13	57358169	C	T	0.968245001587732	0.881887539950299	0.906010302752067	0.8959638061972	0.0572463381251174	0.81090237509582
13	57363806	C	T	0.919534496506221	0.99	0.99	0.978514122930514	0.834183002109857	0.361065752502649
13	57364816	C	T	0.99	0.948985623204044	0.969749940306717	0.955670966621785	0.071988219146664	0.788463631085767
13	57365148	G	T	0.576257049449696	0.547648967108917	0.521796039237841	0.552312084530464	0.460717351589426	0.497288908693459
13	57371811	C	A	0.989999999927036	0.98999999943743	0.99	0.989999999517236	5.48711338048691e-08	0.999813098828058
13	57373382	A	C	0.46724936744498	0.115799580282841	0.11827838241299	0.173085895590269	1.73640128169818	0.187595454886249
13	57391804	A	G	0.936580644279152	0.694432418803424	0.662561372324423	0.733902579555968	2.62975741272215	0.104877736271531
13	57397342	A	C	0.22129017053321	0.04634705778341	0.0963645201601133	0.0748627851616275	0.156955537721172	0.69197508829585
13	57400655	T	<*>	0.99	0.99	0.98999999983765	0.99	-6.29294410664671e-09	1
13	57404845	A	G	0.99	0.910552301888621	0.962244687156319	0.923502276680776	2.40873717315085	0.12065966645613
13	57405169	T	C	0.99	0.989999999981301	0.989999999865375	0.989999999984349	-6.48870079588231e-09	1
13	57407616	T	G	0.980832530978735	0.881241636859133	0.884054967159112	0.897474952600629	0.335232923416677	0.562593879327212
13	57426744	A	C	0.961702850411935	0.881285851849064	0.889889530923271	0.894393822614812	0.0280295284350488	0.867039420278553
13	57428122	T	C	0.524193901387449	0.399558544926144	0.435349720756946	0.419874108029336	0.0792377720390476	0.778333027821935
13	57429108	G	T	0.5	0.333002864249564	0.778353886704823	0.360223397376885	2.70840905069741	0.0998204974792687
13	57438062	G	T	0.5	0.114201332377049	0.0788592191913163	0.17708651519959	1.23303683769793	0.266817257370421
13	57452150	G	T	0.868842047117071	0.624685622950219	0.777689171138264	0.664483120089416	2.77096205847569	0.0959884538689987
13	57457404	C	T	0.412153380819864	0.0981591137147947	0.122424210969203	0.149340179252921	0.95087243724646	0.329497325312804
13	57468936	T	C	0.428574502358238	0.410200628906502	0.373264868943956	0.413195570279135	0.280267485750722	0.59652595069869
13	57469948	A	G	0.380843195417275	0.308939647366401	0.218985714412496	0.320659925698694	2.14787623969527	0.142767253462914
13	57474333	T	C	0.989999999078577	0.99	0.989999999999998	0.989999999849808	3.53761584053642e-08	0.999849929477759
13	57478241	A	G	0.158291078590122	0.0100000001068281	0.0221764307776751	0.034171445899605	0.6484087589919	0.420682164821986
13	57489776	A	G	0.422420682741356	0.140422803081099	0.133081619530371	0.186388457465721	2.05056686525739	0.152149530700623
13	57498116	T	C	0.99	0.99	0.99	0.99	0	1
13	57501413	G	A	0.961232237125907	0.853050110915747	0.94916895317143	0.870683797488003	3.23521453164745	0.0720708636045465
13	57502838	G	T	0.730695332843652	0.5	0.422714625084112	0.537603339253515	0.756525079569944	0.384418182613393
13	57503045	A	G	0.407636998649358	0.444172609745651	0.319759294385193	0.438217305136955	4.4992493004434	0.0339097370910259
13	57510877	C	T	0.410496803296431	0.376688269458201	0.327142017906326	0.382199060473833	0.415221160492236	0.519331275843948
13	57519192	C	T	0.559504204556446	0.527108737828954	0.47727651992785	0.532389198905535	1.22845832386212	0.267707066990249
13	57519270	C	T	0.989999999852529	0.989999999997892	0.99	0.989999999974198	4.03947136758957e-09	0.999949288982074
13	57519534	C	A	0.989999999907695	0.989999999946747	0.99	0.989999999940381	7.07355423813547e-09	0.999932894378192
13	57521489	T	C	0.99	0.989999999997096	0.99	0.989999999997569	5.46194242649862e-11	0.999994103237715
13	57522054	A	G	0.428431826131397	0.285330010470173	0.312016948447973	0.308655606422952	0.000481987792641392	0.982484473567938
13	57522159	C	T	0.555819853188242	0.787121022918932	0.611265559133449	0.749418932252829	13.4452037713151	0.000245633341372941
13	57533727	A	C	0.99	0.99	0.99	0.99	0	1
13	57537366	C	T	0.99	0.98999999999063	0.989999999762261	0.989999999992157	-1.51050989528543e-08	1
13	57537745	G	A	0.99	0.99	0.989999997758787	0.99	-2.75511072842156e-07	1
13	57542317	A	G	0.99	0.989999999701524	0.99	0.989999999750176	7.52336892416444e-08	0.999781150158971
13	57544110	G	A	0.989999999987369	0.989999999998545	0.989999999281594	0.989999999996724	-4.04265254787284e-08	1
13	57553346	G	A	0.393089239026747	0.0859755534787973	0.149096853799974	0.136035084223113	0.0940561740023826	0.759082546574819
13	57555117	G	T	0.534823103425036	0.339760037858855	0.313842400878762	0.371555317546142	0.971191070921919	0.324383308810699
13	57560560	T	C	0.881142601122137	0.83372916185244	0.951359816857773	0.841457552453401	17.0702416713094	3.60223554805505e-05
13	57560933	C	T	0.825599767634332	0.99	0.979431252560613	0.963202762124396	1.7574919506709	0.184937655109084
13	57565194	C	A	0.153520489712096	0.224742032995127	0.136583434241341	0.213132921439993	1.83972714428694	0.174982930970673
13	57565359	A	G	0.432627333619889	0.245215893838296	0.213604435350289	0.275763958522696	1.76407030916949	0.184117630739747
13	57565720	A	G	0.214485081634929	0.368557818191672	0.379733402158701	0.343443962132923	0.814666358318604	0.366744226929448
13	57571307	G	T	0.94952735751633	0.880293816984218	0.797676001069269	0.891578884090952	1.6479332484778	0.19924046059335
13	57572602	A	G	0.261345010792256	0.405798443434595	0.351089518789758	0.382252533913894	0.0539504300700527	0.816326510967377
13	57575476	G	T	0.565539125597268	0.524100805122323	0.478668650253274	0.530855251359739	1.68924551309914	0.193700457006967
13	57582306	G	A	0.875752560307442	0.889827832558173	0.810210344812757	0.887533563181304	0.654327845002888	0.418569598545708
13	57588601	G	A	0.83264780182316	0.989999999934952	0.982368866959681	0.96435159164273	1.58377519593708	0.208217743982057
13	57594140	A	G	0.626483136083043	0.533335688991142	0.533499745958049	0.548518722867121	0.0543898154284553	0.815593494434334
13	57594943	C	A	0.697543732693739	0.695701930376071	0.709992948238632	0.696002144153851	0.142982255663759	0.705334063669493
13	57602909	A	G	0.80114514006345	0.891974674305334	0.758113169992844	0.877169460223907	4.72207881237946	0.0297777229591375
13	57603233	G	A	0.99	0.924368536379903	0.752644753695804	0.935066464949979	1.65981865947314	0.197627809869025
13	57610809	A	G	0.801410384136964	0.685994621979137	0.689512740478038	0.704807391210862	0.10513354489673	0.74575404424282
13	57611974	G	A	0.230715213883664	0.212398382814771	0.209052266548923	0.215384026279	0.0152719518546454	0.901648035550842
13	57615731	G	A	0.979010664176654	0.848878964582799	0.823954280112436	0.870090431616597	1.15277149199202	0.282969729987681
13	57615842	C	A	0.717805230338528	0.703663580356916	0.688939631534279	0.705968669303919	0.12415683044628	0.724569082631105
13	57630924	G	A	0.207212376941044	0.158321849436893	0.215044229561373	0.16629100542007	3.04095851652096	0.0811879650587582
13	57633445	G	A	0.584289739557442	0.559051328771484	0.638383213184624	0.563165189729595	0.972331973057278	0.324099279399951
13	57633996	T	C	0.886363908993754	0.876254655765202	0.934615408851012	0.877902464041456	2.65486685800729	0.103233400247515
13	57641168	C	T	0.01	0.185346413462635	0.185869330238174	0.156764948068225	0.0401776227381461	0.841133690838077
13	57641537	T	C	0.196351461112554	0.0100000000086418	0.0640410464258905	0.0403752881685795	0.0610464164773218	0.804849616001213
13	57657727	G	A	0.01	0.01	0.0100000000000154	0.01	-4.46582153949717e-12	1
13	57660821	G	A	0.989999999433394	0.904831763118656	0.82925386899941	0.918714185637958	7.18095162857118	0.00736816162317933
13	57665089	G	T	0.667246670723573	0.80919343929628	0.83398540446103	0.786056116018929	0.0717247770308506	0.788841863721061
13	57667072	T	C	0.291208548613042	0.311917000928056	0.293064360996277	0.308541523200709	0.0269958755081529	0.869491662641419
13	57668904	G	A	0.585734140369842	0.668544335012936	0.574083338951314	0.655046273286111	2.08068384417037	0.149173332788809
13	57675042	T	C	0.55933745836584	0.5	0.65487717302516	0.509672005713632	1.48622965802927	0.222802372386327
13	57681204	G	A	0.99	0.98999999962075	0.99	0.989999999682568	8.04778052980544e-08	0.999773651240969
13	57684073	A	G	0.767453976282475	0.688833698959559	0.648916995703647	0.701648804163195	0.394023532810879	0.530192008104467
13	57695845	T	A	0.724694928813989	0.834698260282573	0.849210447267324	0.816767717253194	0.400671535683381	0.526742651559661
13	57696668	G	A	0.0100000000000851	0.01	0.0100000000024281	0.0100000000000139	-2.27037586990432e-11	1
13	57697720	A	G	0.989999999999997	0.989999999997394	0.989999999964155	0.989999999997818	-7.78461488445827e-10	1
13	57697861	T	C	0.512603217317669	0.712387765663254	0.487227768729287	0.679822884282924	7.9517841087153	0.0048039994997629
13	57698686	T	C	0.258933969367211	0.160085386976028	0.249637484899636	0.176197705905791	3.64577278977144	0.0562117114757114
13	57701979	T	C	0.871308955147266	0.831526895144861	0.887689052475135	0.838011370925253	1.87156481367912	0.171295967025344
13	57703846	T	G	0.0863568908505436	0.0924093261369496	0.21281868912798	0.0914227791852655	3.07724541103965	0.0793948873918183
13	57704823	A	G	0.480558655102587	0.560138820836031	0.589324330206258	0.54716725382148	0.149864986242371	0.698664415668402
13	57705367	A	G	0.492887872258832	0.600355926366389	0.495522526215884	0.582838633546857	4.79493311511961	0.0285435648339863
13	57707639	A	G	0.989999999915568	0.989999999978536	0.98999999783598	0.989999999968273	-1.708506531094e-07	1
13	57752362	T	C	0.989999999943464	0.989999999946406	0.99	0.989999999945926	4.97725654077798e-09	0.99994370950417
13	57792718	C	A	0.5	0.989999999999611	0.989999999997863	0.910129999999675	1.37453510766743	0.241034215157503
13	57797989	G	A	0.318582311117624	0.444259859955227	0.308756410722141	0.423774419494697	0.445863628244396	0.504305824901237
13	57800641	G	A	0.5	0.600167745664064	0.568077279031068	0.583840403120821	0.00438288472035454	0.947215922684028
13	57813567	A	G	0.99	0.666997076784936	0.926508938833177	0.719646553268991	1.55760204519266	0.212016672633345
13	57815668	C	A	0.916946787421569	0.852530427934557	0.907725297909654	0.86303029453094	2.5374971424622	0.111170884306692
13	57817869	G	T	0.99	0.989999999999952	0.99	0.98999999999996	4.0316955538988e-13	0.999999493378138
13	57818303	C	T	0.212573928133514	0.290882699351831	0.25256951436185	0.278118369643245	0.0752352468103829	0.78386142879865
13	57818743	T	C	0.909047489197751	0.989999999925175	0.989999999985201	0.976804740676605	0.775861330281094	0.378409888319535
13	57819451	T	C	0.91048219323461	0.854808245356374	0.891306802928864	0.863883098860526	0.692491752967606	0.405318134138307
13	57820868	C	T	0.928485059776153	0.68867749867261	0.729521889203695	0.727766131132488	0.000540615930226916	0.981449938609835
13	57830671	A	C	0.221062843540398	0.247171821742284	0.166735202218418	0.242916058295377	6.18051014396824	0.0129165031299264
13	57833532	G	T	0.989999999915099	0.99	0.989999995216692	0.989999999986161	-3.00395170472851e-07	1
13	57835021	C	T	0.989999999966003	0.99	0.989999999383372	0.989999999994458	-1.00061225012574e-07	1
13	57836344	A	C	0.277757588350027	0.267050786490997	0.192401650143902	0.268795995194019	3.81927647325517	0.0506661122430217
13	57836396	A	C	0.247757816941371	0.248952228878629	0.173777100942633	0.248757539732856	4.73259953263806	0.0295961215228926
13	57836427	T	C	0.470121811214525	0.585850292327238	0.474286091322033	0.566986549905866	3.87401216620658	0.0490391599496728
13	57845089	A	G	0.228350027552724	0.247234755094282	0.179906158243996	0.244156544505008	1.18492446825838	0.276355747103573
13	57850615	T	C	0.252513397782662	0.405606178074788	0.56773042511879	0.380652054887171	2.18239546948635	0.139597035447766
13	57871807	A	G	0.159055413829923	0.126112412040032	0.141344656434298	0.131482121331784	0.0601428950091526	0.806270231542598
13	57874820	T	C	0.795834114799443	0.932672635774603	0.980308583254997	0.910367956855652	1.67794410552453	0.195197856640159
13	57877904	G	A	0.99	0.899059647692293	0.983339724833056	0.913882925118449	2.05402322333481	0.151804578567253
13	57879458	C	T	0.596113554355067	0.365754373330862	0.2396710255675	0.403302919837807	3.0161128643863	0.0824408508935373
13	57882082	C	T	0.938103121028728	0.99	0.989999999671753	0.981540808727683	0.456145883503247	0.49943072969322
13	57883892	G	A	0.01	0.5	0.170157150306734	0.42013	0.686618878328152	0.407316811990038
13	57888986	T	C	0.953256699855496	0.961365516259555	0.977442919217695	0.960043779185694	0.982009476326635	0.321703201883186
13	57892892	C	A	0.243823097209019	0.237548247247461	0.157712702938151	0.238571047791195	4.04913283293555	0.0441940412787559
13	57895198	A	G	0.596997898636215	0.558273600660802	0.341334755470444	0.564585661230794	12.6357857557771	0.000378432114322817
13	57895966	A	G	0.01	0.128556831554975	0.0682160916104427	0.109232068011514	0.349304807707846	0.55450692558708
13	57900918	C	A	0.179371295691088	0.257994389483004	0.258265304469961	0.245178825194922	0.0352691620222188	0.851032763656883
13	57902440	G	A	0.730899984403119	0.285329973190795	0.344339912146863	0.357957885018404	0.00499219619880305	0.943671957738945
13	57905215	T	G	0.238663216140335	0.30507564179088	0.272657739143085	0.294250416409841	0.0306044498469137	0.861125777245817
13	57913943	A	G	0.923850912806869	0.895276873083479	0.922595268052177	0.899934441558392	0.925993312036721	0.33590622926582
13	57913980	G	A	0.520588883908617	0.425442586579525	0.303492975526731	0.440951433044167	11.2362745831325	0.0008021400099868
13	57914046	G	T	0.146909214619963	0.218158600190961	0.17438140315276	0.206544950342888	0.493531079146166	0.482356384959047
13	57918364	T	C	0.793622260375125	0.959074972030855	0.957450804219377	0.932106180030971	1.52250647759703	0.217240582176147
13	57918434	A	G	0.989999999999979	0.99	0.895209146090504	0.989999999999997	1.16857809276229	0.27969359686814
13	57920164	C	T	0.98999999999927	0.99	0.989999999892845	0.989999999999881	-3.3389882988809e-09	1
13	57923038	A	G	0.143189526105861	0.233930613286763	0.155120791395626	0.219139816076276	0.989582125652326	0.319844528079002
13	57926559	T	C	0.199316360455749	0.229353015378543	0.318136549198525	0.224457040626128	0.562193668347624	0.453377728161976
13	57936699	G	C	0.866854748617139	0.913643094550761	0.989999999999135	0.90601659416358	2.19940915374155	0.138063648158195
13	57941890	T	G	0.800683627353258	0.989999999999994	0.86685460738034	0.959141431258576	0.422593336315936	0.515645848254543
13	57948191	C	A	0.199068678204266	0.220903979023667	0.233598644535245	0.217344824990104	0.0481851589922068	0.826251870346981
13	57952407	A	G	0.713263267766809	0.962960179783106	0.949447999762933	0.92225958312445	1.00237424472758	0.316736691336586
13	57962533	T	G	0.99	0.99	0.989999996180984	0.99	-4.47334070644241e-07	1
13	57965586	T	G	0.98999999951198	0.989999999589315	0.99	0.98999999957671	1.23988784405042e-07	0.999719048565688
13	57967735	T	C	0.989999999925729	0.949394165904485	0.987552815055019	0.956012916849947	1.94421651956373	0.163211441446125
13	57968759	C	T	0.529925536180091	0.338011045993435	0.279712404633877	0.369293107893859	6.06872134040769	0.0137596535393612
13	57971605	A	C	0.473058409996788	0.555057799316119	0.350493417153841	0.541691898857068	4.53715284962795	0.0331667135039478
13	57972547	C	A	0.989999999999725	0.989999999979183	0.989999999987234	0.989999999982531	1.01490909425696e-10	0.999991961895767
13	57978696	T	G	0.99	0.99	0.99	0.99	0	1
13	57992576	T	C	0.446839351037	0.252881354229976	0.184286235087165	0.284496507709521	9.10480989564201	0.00254938211814593
13	58000035	C	T	0.735088381884685	0.853990689588127	0.902254193681765	0.834609613432465	4.89715016771325	0.0269010545819659
13	58012847	T	C	0.666997077386424	0.770717117141703	0.900600141447869	0.753810750661592	1.72202790375384	0.189432218387018
13	58015993	G	A	0.759221823148014	0.73081439014288	0.88256364046198	0.735444801722717	2.27698165259404	0.131307195398872
13	58024659	G	A	0.633711331214799	0.769468758342028	0.836917072068241	0.74734029772029	6.33557877253778	0.011833949359624
13	58026769	A	<*>	0.989999999999945	0.99	0.99	0.989999999999991	2.54735082458546e-13	0.999999597297392
13	58031226	T	C	0.333002979210126	0.989999999998698	0.912733920888794	0.882909485610161	0.0862111589848538	0.769050302486449
13	58040459	G	A	0.54974468629101	0.850146631712307	0.861300820969987	0.801181114608636	4.41033342003621	0.0357218585005458
13	58040592	A	G	0.749680073477992	0.877033319904598	0.882711823325813	0.856274740737062	0.336149132572571	0.56206049460345
13	58051392	A	G	0.393052152392263	0.15816164818857	0.180572451111586	0.196448800373772	0.0519728148122376	0.819665310706362
13	58054321	A	G	0.669462057547398	0.449246118944452	0.276804709745478	0.485141316936732	16.7366549052717	4.29432494262177e-05
13	58063367	T	G	0.745309382237088	0.348939995702624	0.310919081944674	0.413548205707741	4.84463071076085	0.027732329873417
13	58070399	G	T	0.695401899054374	0.450256107694614	0.28495324368228	0.490214871686255	19.9365522178896	8.00550495374974e-06
13	58089613	A	G	0.929400577882912	0.92363957277952	0.74618403676537	0.924578616611373	5.3412547226263	0.0208264776342461
13	58090498	C	T	0.465011913424781	0.357635692436438	0.280641251917063	0.375138016457538	6.71349424211323	0.00956860490764548
13	58091274	C	T	0.507088648215867	0.468088460099238	0.398429415559686	0.474445490762248	2.54754160619226	0.110466021418172
13	58096236	G	A	0.349637822062337	0.207189743923608	0.184949867299378	0.230408780660221	0.566021791713234	0.451844095128207
13	58103071	A	G	0.361520312895068	0.315928645010489	0.233433321129783	0.323360086875675	4.62710569061323	0.0314706099461564
13	58112199	T	G	0.289940228682072	0.280580249503574	0.169563764868191	0.282105926109669	11.1162834468565	0.000855730880809198
13	58114748	T	C	0.776777229213244	0.850709717254491	0.905206015071001	0.838658721703768	1.93492290606524	0.164220859038672
13	58121616	C	A	0.850438974039961	0.965520281337903	0.895285924142152	0.946762028248339	7.31116750751808	0.00685273899708763
13	58126520	G	T	0.52059826363454	0.140621231609595	0.210208893525295	0.202557487829661	0.00424194582686098	0.948070317778063
13	58128833	G	A	0.609831563271835	0.312771088613876	0.341149998345643	0.361191945983124	0.0944749911428531	0.75856340153426
13	58135572	T	C	0.872362187378617	0.479064091045969	0.287073830848591	0.543171680748191	11.2702101973388	0.000787608101127277
13	58139899	G	T	0.854014530574768	0.976802892229396	0.907087720491093	0.956788389279691	7.92466755348171	0.00487653044618646
13	58140857	A	G	0.743017558971362	0.868011005020539	0.871537799952613	0.847637073314523	0.445063949525322	0.504688374920542
13	58156310	T	C	0.413274460603487	0.372628014042901	0.214429232132489	0.379253384832277	16.9210359287505	3.89673493076964e-05
13	58158553	G	T	0.848102012427127	0.938695091155528	0.898623106655559	0.923928419322799	1.66179372444598	0.197361312730084
13	58163183	A	G	0.523068664992016	0.186749282485247	0.321784938594632	0.24156934183385	1.05779896961504	0.303717726249468
13	58167105	A	G	0.989999999994613	0.99	0.989999999978167	0.989999999999122	-5.4305536182159e-10	1
13	58173134	G	A	0.99	0.944216856081519	0.989999999999991	0.951679508540231	4.30492770331506	0.0380021104965119
13	58186963	T	C	0.198489254149634	0.178050729584349	0.126308405378569	0.181382209088491	0.875004145642461	0.349573664578176
13	58189162	C	T	0.972775642926906	0.878637681858585	0.966378446117694	0.893982169512721	5.84295628378267	0.0156395279700156
13	58195869	G	A	0.285631911225243	0.13550056004168	0.200682152973855	0.1599719702846	0.76312292486344	0.382352974880599
13	58198444	C	A	0.99	0.989999999978593	0.99	0.989999999982083	2.01380511253232e-09	0.9999641945793
13	58198923	A	G	0.989999999678005	0.99	0.989999999999994	0.989999999947515	8.22078040663234e-09	0.999927656988335
13	58199267	G	A	0.989999999959835	0.99	0.989999999603015	0.989999999993453	-5.82540664813435e-08	1
13	58202109	T	C	0.514721288298467	0.224122531987498	0.0959047700020731	0.271490129266186	3.22904695166294	0.0723427781571685
13	58202477	T	C	0.154215707664076	0.481662367642261	0.292972207060047	0.428288562065816	1.77802844829354	0.182391608103226
13	58202933	C	A	0.66724667213577	0.299072653364782	0.458859134363776	0.359085018424453	0.33549670063792	0.562440217824722
13	58217411	G	A	0.989999999999979	0.666997076784936	0.399832210813962	0.719646553268988	0.915267848617833	0.338720556128582
13	58221056	T	G	0.99	0.989999999952687	0.986313600515368	0.989999999960399	0.0318577057717567	0.858340317262501
13	58222249	C	T	0.99	0.981361095899589	0.964270122747128	0.982769237267956	0.764581906722881	0.381898419430413
13	58222512	G	A	0.833985432505526	0.934953648151185	0.938619348597814	0.918495829000942	0.0768697184443597	0.781585164075901
13	58226942	G	A	0.856359163068449	0.869019709302169	0.85836569359943	0.866956040266073	0.0198968230952817	0.887825624645495
13	58231024	A	C	0.787399749200411	0.177767171108585	0.34488729008009	0.277137281337553	1.26452808082357	0.260795723784499
13	58235203	G	A	0.665268577241988	0.398266843734461	0.47312082234764	0.441788126296188	0.220015726229699	0.639027936035885
13	58241186	C	T	0.334167874444858	0.180061590999714	0.220321133445535	0.205180915201273	0.0724704532448369	0.787773188765058
13	58243568	G	A	0.260100214953918	0.161177122796672	0.225068685012397	0.177301586818303	0.803100333940862	0.370168034214578
13	58245151	C	A	0.5	0.5	0.565716213322097	0.5	0.0360965958070516	0.849316150613064
13	58245954	G	A	0.989999998991578	0.989999999436321	0.98999999999998	0.989999999363828	1.47302731601606e-07	0.999693771609976
13	58251987	C	T	0.99	0.896382174156054	0.889670788007782	0.911641879768617	0.287944747407353	0.591540604623347
13	58254773	A	C	0.959880444078617	0.989999997457005	0.99	0.985090510256328	1.74297794716065	0.18676194309852
13	58258094	G	A	0.964153701212922	0.557753614256408	0.396476990949147	0.62399682843032	6.33042362770202	0.011868396452957
13	58261917	A	G	0.75340841978661	0.144182555765856	0.18348588610028	0.243486371601239	0.652783020846258	0.419119430864413
13	58262090	T	C	0.989999999942476	0.963094413274023	0.96250564864288	0.967480023900981	0.0309460419480197	0.860360821930384
13	58266222	C	T	0.917465638809406	0.318157720362184	0.256341737357525	0.415844911069081	4.24608231107954	0.0393409862173801
13	58268918	A	T	0.99	0.99	0.845784229050295	0.99	1.47922384298111	0.223895998756862
13	58274172	T	C	0.948199093275188	0.95260858169202	0.920368806094853	0.951889835080076	0.441574433390205	0.506363520731265
13	58275478	C	T	0.973032593316352	0.982543187636524	0.970283193849572	0.980992960762336	0.240664070771384	0.62372689879612
13	58277306	C	A	0.941945555789932	0.128264876966713	0.351377899296729	0.260894827614897	0.33061127271079	0.565299370064
13	58280885	C	T	0.964857187267808	0.556593407288374	0.464187808623079	0.623140403425022	8.70101068852322	0.00318033664197919
13	58282523	T	C	0.989999999998357	0.798490376089407	0.697800747110506	0.829706444786566	0.850282559667642	0.356472415305221
13	58282966	T	C	0.939402638085617	0.950420837926626	0.965581732533514	0.948624871352542	0.768566299554652	0.380660944759219
13	58288502	T	C	0.827046577962406	0.323204968178539	0.248553523344822	0.405331150573309	11.0194494257952	0.000901608464976404
13	58288880	T	C	NA	0.221290138022388	0.101998507856273	NA	NA	NA
13	58288922	G	A	0.989999999998698	0.989999999965356	0.99	0.989999999970791	8.10111057505446e-10	0.99997729025062
13	58291621	G	A	0.820869037311502	0.226144456389621	0.206636977778945	0.323084563079888	8.48573101366391	0.00357942723888989
13	58291792	G	A	0.98999999997821	0.904301985444639	0.953696138824841	0.918270761813611	1.00676280856697	0.315679620872894
13	58294368	A	C	0.98999999999976	0.989999999929751	0.99	0.989999999941162	2.58259911315507e-09	0.999959452081951
13	58298411	A	G	0.989999999998425	0.794602520870624	0.828764687824685	0.826452309968456	0.000270643068262555	0.986874407218975
13	58299624	G	A	0.989999999998679	0.989999999995341	0.969168485484108	0.989999999995885	0.343774636522982	0.557658491380282
13	58302111	G	A	0.528980335290378	0.0954113985028863	0.104382628512721	0.166083135199247	1.2108946829816	0.271155004582524
13	58308216	G	C	0.953497794051359	0.53466313475577	0.435053684276928	0.602933184220951	12.4414825517131	0.000419902338187468
13	58309523	A	G	0.0492062525793113	0.0432009800732361	0.0574789551231946	0.0441798394917263	0.155046418626204	0.693758725427993
13	58312022	T	G	0.879769026390327	0.279920660650832	0.320282522754386	0.37769594426637	0.408830970241633	0.522563455789479
13	58314069	T	G	0.99	0.848941942547179	0.898070051339219	0.871934405911989	0.0520712051157591	0.819497634122823
13	58320583	C	A	0.937622988334173	0.543097950519818	0.32991360445113	0.607405531683558	29.1182901298806	6.80911172849802e-08
13	58330643	G	A	0.92697170056162	0.903974596452078	0.964347157561956	0.907723124421934	4.92695520095914	0.0264408662158266
13	58331407	G	A	0.818815924028092	0.617931140643048	0.321439763638634	0.65067536033481	6.90728872498287	0.0085845066032472
13	58335375	G	A	0.833798715369282	0.271150791424742	0.246122241774362	0.362862403027702	11.0143599272524	0.000904087398903466
13	58335603	G	T	0.99	0.99	0.959211732185397	0.99	0.50468219910366	0.477449997493372
13	58342467	G	T	0.949905631954195	0.564716097617676	0.370583831600966	0.627501991714529	14.4369926076946	0.000144927326049304
13	58343215	T	C	0.989999999984946	0.989999999837224	0.989999996319597	0.989999999861302	-3.76179643328419e-07	1
13	58351538	T	G	0.226266042269408	0.570001625156535	0.653675024873459	0.513972725145933	1.55373989839429	0.212584178750846
13	58354523	G	A	0.99	0.989999999725455	0.99	0.989999999770206	4.06246479199975e-08	0.999839181923401
13	58361718	G	A	0.932623810779673	0.479681989157927	0.400501216405767	0.553511506082271	14.6149132670487	0.000131866865983548
13	58378453	A	G	0.99	0.989999999705987	0.99	0.989999999753911	4.26482078498658e-08	0.999835225329655
13	58379487	A	G	0.945389745722201	0.543833349920425	0.389531417242189	0.609287042436114	26.9007690178231	2.14173646947081e-07
13	58379498	G	A	0.281386168967509	0.708176052921489	0.782842175588405	0.63860930183699	12.6296049879393	0.000379685399036476
13	58380471	C	T	0.99	0.99	0.99	0.99	0	1
13	58394619	G	A	NA	0.16601453797499	0.307321848064233	NA	NA	NA
13	58396986	T	C	0.956171454917277	0.947394931531259	0.981590513434515	0.94882550484318	4.40891155708267	0.0357516457057309
13	58398419	C	T	0.989999999916137	0.99	0.99	0.98999999998633	2.3300225172403e-09	0.999961485867485
13	58400459	A	G	0.989999999999874	0.99	0.99	0.989999999999979	1.88314450629341e-13	0.999999653756296
13	58401433	G	A	0.01	0.0931386762677376	0.0550836053514034	0.0795870720360964	0.983665596080962	0.321295502031987
13	58402479	A	G	0.243834416166698	0.721184104989658	0.760288111112498	0.643376105711515	3.58256210910549	0.0583890308520929
13	58403761	G	A	0.953791627767591	0.598264486740813	0.43449901337643	0.656215410728177	11.5237175193015	0.000687138391374548
13	58404322	A	G	0.0252093271795813	0.493701326216167	0.699636871324564	0.417337130373204	15.2319246825993	9.50824021049093e-05
13	58411476	T	C	0.989999999958322	0.949181314218807	0.941309782694787	0.955834759994348	0.211762534529069	0.645389441158004
13	58421684	G	A	0.99	0.800683623117648	0.757089127062458	0.831542192549471	0.241180959509479	0.623354461765176
13	58427822	G	A	0.99	0.989999999885057	0.9869129333879	0.989999999903793	0.0237537911791692	0.877513029697791
13	58431148	C	T	0.989999999972355	0.570354634160973	0.576505069790957	0.638756828788228	0.41285482708229	0.520524052927507
13	58433469	T	A	0.99	0.989999999997877	0.99	0.989999999998223	1.1621117496534e-10	0.99999139870174
13	58435059	A	G	0.877892622984718	0.90069251788638	0.925381480777656	0.896976135017409	1.45005539087327	0.228519064783242
13	58435260	C	A	0.99	0.989999999836826	0.989999999101087	0.989999999863423	-4.771708006084e-08	1
13	58437323	G	A	0.99	0.99	0.989999999999997	0.99	-4.91623069938054e-13	1
13	58444826	G	A	0.886682680217068	0.953478420207528	0.942258316469165	0.942590714589083	0.000200534465478077	0.988701519019235
13	58451617	G	A	0.989999999893968	0.989999999921835	0.99	0.989999999917293	2.86975767542844e-09	0.999957257228958
13	58455348	A	G	0.989999999994613	0.973993523474662	0.980493092240851	0.976602579147414	0.028437202600482	0.866085056347003
13	58462914	G	A	0.0828580775210101	0.581691746555522	0.774010734715089	0.500381858502896	11.8311210738002	0.000582489136353415
13	58473067	A	G	0.01	0.0100000000000242	0.0100000000017282	0.0100000000000203	-1.29260000263229e-11	1
13	58476105	G	A	0.199316357473798	0.99	0.855774617916926	0.861118566268229	0.00269575981705959	0.958591874714491
13	58481251	G	A	0.99	0.99	0.98999999999711	0.99	-4.95292533860612e-11	1
13	58487780	C	T	0.305938708542546	0.814185083024486	0.836618112366708	0.73134092398393	7.06937272867173	0.00784127030003497
13	58489497	C	T	0.85347469667984	0.353462347225981	0.252096537095453	0.43496436018696	14.6843116374676	0.000127099830198584
13	58491556	A	G	0.010000000149617	0.01	0.0100000011022416	0.0100000000243876	-6.794198444186e-08	1
13	58492517	A	G	0.99	0.989999999911987	0.989999994803668	0.989999999926333	-6.76792040545765e-07	1
13	58492927	G	T	0.0100000000017282	0.0100000000257126	0.0100000005419929	0.0100000000218031	-2.96707767275987e-08	1
13	58493100	T	C	0.0274445232234228	0.01	0.0135306871730845	0.0128434572854179	0.00181620242747667	0.966006902322844
13	58495470	T	A	0.0100000000000344	0.0100000000000242	0.0100000000000242	0.0100000000000259	2.60461792058779e-15	0.999999959279596
13	58496553	C	T	0.175455551830923	0.712381214220084	0.889919637091302	0.624862331250651	5.35209683139336	0.0206973655790479
13	58503995	C	T	0.99	0.989999999991795	0.99	0.989999999993133	1.6536477920046e-09	0.999967553969729
13	58505967	T	C	0.0100000000013907	0.0100000000470715	0.0100000002573779	0.0100000000396255	-1.26630133303013e-08	1
13	58508828	G	A	0.01	0.01	0.01	0.01	0	1
13	58511481	A	T	0.309377544288032	0.823787823283308	0.875815588195549	0.739938947807078	2.9349283802496	0.0866825073148385
13	58514540	T	C	0.269325220376346	0.826075105436587	0.803134607826865	0.735324874171768	1.25878454456758	0.261881285153239
13	58515600	C	T	0.989999999995803	0.9899999999706	0.972000870585424	0.989999999974708	0.392397937303076	0.531041629717755
13	58523077	A	G	0.249419806282483	0.832245348967577	0.824493726294904	0.737244785509906	2.01103140930241	0.1561591217684
13	58533483	C	T	0.98999999999711	0.99	0.99	0.989999999999529	2.81469846746476e-11	0.999995766924643
13	58533553	T	G	0.0100000001678211	0.0100000000466878	0.0100000000000008	0.0100000000664325	6.59172186371412e-09	0.999935220215629
13	58534002	C	T	0.0100000004557614	0.01	0.0100000000000154	0.0100000000742891	1.41242756021193e-08	0.999905174934346
13	58540486	A	G	0.989999999843874	0.99	0.99	0.989999999974551	5.82222762054191e-09	0.999939118597131
13	58544099	G	A	0.0100000000711162	0.0100000002350953	0.01	0.0100000002083667	3.43598553977922e-08	0.999852100834785
13	58551353	G	T	0.99	0.542866453541397	0.412451288851045	0.615749221614149	3.70802046763225	0.0541515773045894
13	58565411	G	A	0.129126163566309	0.010000000023183	0.0332210451684151	0.0294175646807125	0.0113997980663346	0.914971577341841
13	58570539	A	G	0.0532310836294799	0.0458583342126576	0.016820724693975	0.0470600923675996	4.0609631707304	0.0438854612701666
13	58575793	A	G	0.0377448541750231	0.0290638078430223	0.0129102463531144	0.0304788183951384	1.89176689956867	0.169002767460442
13	58579023	T	C	0.0100000000469223	0.01	0.0100000044823787	0.0100000000076483	-3.02745458458435e-07	1
13	58585768	C	T	0.99	0.520598263926856	0.308756413889797	0.597110746906779	2.68795728983796	0.10110935853365
13	58593657	A	G	0.124247394199733	0.837590677030758	0.84729665297648	0.7213157219293	0.805451589548317	0.369468415750148
13	58598945	A	C	0.989999999914659	0.99	0.99	0.989999999986089	1.82257808959866e-09	0.999965936981229
13	58599031	C	T	0.386337357001832	0.778240316553928	0.778242175386113	0.714360134146936	0.97267943188235	0.324012844246452
13	58600904	A	G	0.97349954886085	0.541551732319109	0.380082135324352	0.611959226415413	11.0907992847918	0.000867570829844928
13	58605230	G	T	0.989999999955515	0.989999999685409	0.989999997807871	0.989999999729436	-1.97334839768048e-07	1
13	58605508	T	C	0.026693953424026	0.0566587460978905	0.0142360211850436	0.0517744848920505	1.9174392011509	0.166139236290779
13	58606971	C	T	0.910383348040171	0.881670893373119	0.921556263618296	0.886351023483849	2.0244282817771	0.154787167212369
13	58614120	G	T	0.01	0.746870550913524	0.826016934766741	0.62676065111462	1.78360688328447	0.18170704497458
13	58616314	G	A	0.989999999999501	0.99	0.989999999953746	0.989999999999919	-1.25922653299117e-09	1
13	58620105	C	T	0.01	0.638331291708542	0.680492290218483	0.53591329116005	0.792153579901748	0.373449723650888
13	58620938	T	C	0.235659879031051	0.753045293127056	0.787511842052457	0.668711470629407	3.83856778621999	0.0500862876701789
13	58626171	A	C	0.0570718218910914	0.0314309009490907	0.0170581867549838	0.0356103710626368	2.17217413183023	0.140527436085211
13	58626190	G	A	0.951060322536959	0.90053694836262	0.911954408230243	0.908772258353038	0.0220877562420166	0.881853883896655
13	58628636	T	C	0.934126017125901	0.843139160066127	0.906006206048632	0.85797001776687	1.89447745190862	0.168697772698198
13	58630651	G	T	0.912428868406434	0.813531988403049	0.938176530455029	0.829652179843601	10.4247860766192	0.0012433525857663
13	58631525	A	G	0.99	0.845784261075896	0.838815556914859	0.869291426520525	0.0778595682232981	0.780219289207246
13	58631854	G	A	0.989999999999961	0.989999999998361	0.99	0.989999999998622	4.64173501897613e-11	0.999994563990166
13	58634590	A	G	0.92887613993653	0.9674799599161	0.977850150108802	0.96118753725943	0.732330009007195	0.392128982924724
13	58635037	C	T	0.987127499840023	0.952191486069347	0.980101526979996	0.957886056313967	1.42288696172947	0.23292880725175
13	58637901	G	A	0.938237461911784	0.920157277964779	0.941138447888067	0.923104347948141	0.169004379371952	0.680998167147498
13	58642924	G	T	0.338203915080938	0.882259769208377	0.912352649865906	0.793578664985604	7.2149744515916	0.00722978434435684
13	58643427	T	G	0.927921126466157	0.93417117043619	0.940308301988485	0.933152413269075	0.0733045791886171	0.786584714824554
13	58647806	A	G	0.989999999788012	0.99	0.99	0.989999999965446	9.8157992036961e-09	0.999920949814458
13	58647862	T	G	0.921804923403047	0.33830725108512	0.264036039681686	0.433417371672942	15.4189619333676	8.6119785021656e-05
13	58648946	A	G	0.901778972247333	0.944756340248315	0.947617196693992	0.937751029264155	0.23918813159882	0.62479310472096
13	58650425	C	T	0.99	0.989999999974088	0.99	0.989999999978312	2.35197058026045e-09	0.999961304897283
13	58653180	C	T	0.978452684628202	0.946276873755312	0.953412920432173	0.951521530927593	0.0049583941154897	0.943862663742651
13	58653695	G	A	0.839641193611302	0.314901159435944	0.227885637941511	0.400433785006528	5.98053012143457	0.0144646538257712
13	58656883	T	G	0.989999999799466	0.99	0.99	0.989999999967313	6.44973663174366e-09	0.999935921689649
13	58657674	A	G	0.972203492181297	0.831527462955183	0.928338324514581	0.854457655719039	3.83041983621247	0.0503303243836921
13	58659881	A	G	0.93255398179875	0.918481078015293	0.951671800993651	0.920774961331997	1.742621350577	0.186807026780602
13	58660063	C	T	0.989999999681601	0.99	0.99	0.989999999948101	1.46797706651273e-08	0.999903328224318
13	58662484	C	A	0.989999999514154	0.989999999796581	0.99	0.989999999750545	5.38432743433215e-08	0.99981485764277
13	58668703	C	T	0.256095689734797	0.253266920466882	0.132523690254657	0.253728009857553	0.819234054020448	0.365404205626536
13	58668729	G	C	0.304021257589675	0.957795158160827	0.912375853576295	0.851230012367729	0.632097713536592	0.426586901312581
13	58669939	A	<*>	0.989999999995888	0.99	0.989999999918439	0.98999999999933	-5.48522938962354e-09	1
13	58673288	T	C	0.889305309087592	0.880504995107853	0.900548012517847	0.881939446286551	0.114234864749293	0.73537337171516
13	58675299	A	G	0.761656060843018	0.750503817393013	0.783855894700328	0.752321633075364	0.0940312615929432	0.759113466580937
13	58681301	C	T	0.989999999977726	0.99	0.989999995052983	0.989999999996369	-7.24099811558547e-07	1
13	58688382	T	C	0.99	0.913643094235942	0.863596516389675	0.926089269875484	0.693290579359646	0.405047382818245
13	58692304	C	T	0.99	0.57813624182355	0.334328549755171	0.645270034406311	7.95288504780163	0.00480107804928516
13	58693790	G	A	0.945914490719674	0.405028996411491	0.385333975384395	0.493193331983725	6.19322015189175	0.0128240629271598
13	58699513	G	T	0.217774989028521	0.826493010205903	0.811811597845226	0.72727197275399	6.65015063210937	0.00991474420583086
13	58700538	A	G	0.0924919271665974	0.132275094952514	0.0691759628597254	0.12579043860341	2.97126744599461	0.0847554265746542
13	58709911	A	G	0.14831041049292	0.78071071242486	0.792889776299087	0.677629463209954	4.21445615776383	0.040080912686289
13	58712283	A	G	0.989999999999611	0.99	0.989999999805079	0.989999999999937	-8.26271372020628e-09	1
13	58713858	A	G	0.99	0.99	0.989999999986118	0.99	-1.97277487116384e-10	1
13	58714749	G	A	0.989999999995739	0.971534615913678	0.984919073036173	0.974544473519054	0.112655385894423	0.737141034861813
13	58720905	G	A	0.884547763670993	0.352543152571044	0.327078931331548	0.439259904180336	3.72893361321916	0.0534775254365065
13	58726797	T	C	0.01	0.01	0.104130444430437	0.01	5.81993748803139	0.0158455081017908
13	58730446	A	G	0.98999999999532	0.847618724637031	0.869185247318644	0.870826872520432	0.000310838869241064	0.985933526806796
13	58731423	A	G	0.0100000002076968	0.0100000011852046	0.0163501199869968	0.0100000010258708	0.579334980157031	0.446573105584053
13	58732473	G	T	0.566887233236045	0.819719331939109	0.910468507624008	0.778507699850509	11.244319719733	0.000798670601551946
13	58735005	C	T	0.236603442638958	0.190664045940123	0.0930629203049683	0.198152167602033	1.79984501989872	0.179731232346622
13	58740610	C	A	0.249496168477551	0.778353885950547	0.7157695444057	0.692150078002449	0.0307199075810603	0.860866733220704
13	58745265	C	T	0.99	0.950130072433488	0.979873341122807	0.95662887062683	0.593196367016076	0.441185758387373
13	58759876	T	C	0.989999999992222	0.491520158689805	0.570515571208484	0.572772372822099	0.000839815784623463	0.976880880300973
13	58760354	G	T	0.778709813171533	0.740276433245488	0.642046388231066	0.746541074173433	0.88069698994328	0.348010850562946
13	58761115	G	A	0.010000001275472	0.010000000895019	0.01	0.0100000009570328	2.14580213868176e-07	0.999630397514705
13	58761166	C	T	0.01	0.0100000000400868	0.0100000003169924	0.0100000000335527	-1.54726109324295e-08	1
13	58761301	A	G	0.99	0.99	0.99	0.99	0	1
13	58762245	T	C	0.942187792596724	0.595181980892044	0.584979595908602	0.651743928199906	3.15227481186385	0.0758211933168754
13	58763602	C	T	0.0633791817181553	0.369067189449275	0.416377516368589	0.319240044189102	2.21093126880968	0.13703592509195
13	58764396	C	T	0.905534712890571	0.922319345618058	0.915793596035322	0.919583450483477	0.0171915301603952	0.895683168074993
13	58768674	C	T	0.892139286892432	0.661059257077937	0.680416434745198	0.6987253019377	0.148368052220704	0.700099809643735
13	58769062	T	C	0.989999999999979	0.750503779211124	0.829919223190221	0.789541663199707	0.0496302894054676	0.823707850773977
13	58771885	A	G	0.688579129025729	0.729149007242392	0.644907200774147	0.722536117093076	4.70644913908249	0.0300496580950449
13	58776200	T	C	0.729952366983528	0.704843439226105	0.642010585509759	0.708936194450565	1.06138251248334	0.30290007762661
13	58777413	T	C	0.53911129976945	0.814860045539464	0.8738263226768	0.769912999978952	6.88505534788947	0.00869193763614322
13	58790066	A	G	0.5	0.989999999999979	0.920652268707029	0.910129999999982	0.0072402846030942	0.932189950084902
13	58794769	A	G	0.694924374339625	0.728138509093359	0.677021821116371	0.7227246051285	0.174250857219833	0.6763612416646
13	58797394	A	C	0.970207980242652	0.645045502614578	0.626105622043081	0.698046986467954	3.58660912266354	0.0582469804384888
13	58797547	C	T	0.972331583686364	0.643062729282419	0.605332401646044	0.696733552550262	4.7326555693099	0.0295951573515472
13	58799617	A	G	0.407662793274693	0.805127869368659	0.826104244772731	0.740341061965342	3.75050580924622	0.0527915338919626
13	58800032	T	C	0.5	0.0100000000000242	0.750503670087371	0.0898700000000203	4.18175244023602	0.0408614286286566
13	58801586	T	G	0.878337139796626	0.955311305075525	0.988231642045119	0.942764516135065	1.75893686081788	0.18475717738242
13	58803123	T	C	0.455432916822831	0.719026851664943	0.858635865359246	0.676061040285679	7.89877314152614	0.00494683385053334
13	58803572	A	G	0.0793477222622999	0.0100000000017282	0.398682972779872	0.0213036787302014	32.0359627072044	1.51344735371956e-08
13	58809458	C	T	0.650748667175566	0.612653207052556	0.60239322618886	0.618862767052606	0.196803979559037	0.657313044140495
13	58810243	A	G	0.920757633887113	0.867638064921906	0.912360288371366	0.876296554663235	2.06909645153755	0.150310549361094
13	58814163	G	T	0.381075891399733	0.772013646994522	0.805708257581286	0.708290792832571	9.06540939067004	0.00260490207228385
13	58814260	G	A	0.989999999030346	0.989999999396417	0.99	0.989999999336748	2.26373805322606e-07	0.999620376463401
13	58822051	A	G	0.248046199927954	0.788685080113187	0.75259480314242	0.700560942642994	0.49967862558298	0.479641365352533
13	58823020	G	A	0.361682781275131	0.823320073396153	0.893827985103933	0.748073194780427	2.56386958431482	0.109330682960924
13	58823096	A	C	0.99	0.99	0.989999999999994	0.99	-1.51461119450975e-12	1
13	58824830	T	C	0.425164771331193	0.654991876308925	0.706052659858568	0.617530058197554	4.19554296637056	0.0405303721354314
13	58826854	C	T	0.71496956172385	0.741541089031252	0.687036842597727	0.737209930080146	0.30049034500046	0.583575181705575
13	58829326	T	C	0.971449649379856	0.578852384227317	0.594109973032436	0.642845738447181	1.77544519625624	0.182709626240072
13	58832013	C	T	0.0941891094595047	0.351825836067524	0.389576755697805	0.309831049630416	1.20582275414357	0.272160995509063
13	58832903	G	A	0.858080674819975	0.99	0.971191063687558	0.968497149995656	0.0306066387418428	0.861120861504534
13	58836720	G	T	0.989999999920286	0.989999998749767	0.99	0.989999998940561	2.8567478239542e-07	0.999573542267485
13	58837327	A	G	0.814978717110703	0.624925443653764	0.66021650098073	0.655904127227245	0.00580764814240787	0.939253676172788
13	58838656	G	A	0.930148486336272	0.979398651980653	0.954189527360299	0.971370874980619	1.16502742873794	0.280425330812406
13	58839144	T	G	0.989999999999979	0.989999999999952	0.99	0.989999999999957	3.62760604515949e-13	0.999999519437233
13	58840509	G	T	0.904298370789823	0.876375750392207	0.673339398121677	0.880927137517019	7.08045918673086	0.00779290381710429
13	58843747	T	C	0.989999999999744	0.989999999999952	0.98999999999927	0.989999999999918	-5.41781226432622e-12	1
13	58846579	T	C	0.286160813793901	0.81659143746519	0.809771890986962	0.73013124580677	3.84128659934482	0.0500051358265105
13	58847869	C	A	0.854772674861725	0.643014592984305	0.715462568512367	0.677531160330324	0.384034184230581	0.535452077848204
13	58850295	G	A	0.989675159173393	0.970929970335442	0.987111299297251	0.973985436116028	0.897423359561827	0.343473543931713
13	58853545	A	G	0.755497800358385	0.668276732147061	0.590996054729495	0.682493766265507	0.56172574164601	0.453565749578684
13	58854889	C	T	0.825384685516654	0.668984664460802	0.672516791820509	0.694477867892906	0.327976369393321	0.566853111706915
13	58855503	A	C	0.955139319537315	0.978255520039998	0.99	0.974487579358061	1.94877212358074	0.162719227566725
13	58861684	G	A	0.826701629491849	0.698075642554347	0.69093040288355	0.71904167842516	0.70420766497195	0.401373459431188
13	58861726	A	C	0.989999999983468	0.989999997290454	0.99	0.989999997729415	8.35582760802829e-07	0.999270652100288
13	58862908	C	T	0.825271422769033	0.989999999971843	0.980932206258059	0.963149241887785	0.826521343710882	0.363280351324757
13	58863390	C	T	0.01	0.750503849611017	0.750503673076995	0.629801722124421	0.109346809263902	0.740889012970097
13	58864138	T	C	0.172224667463515	0.54540727054124	0.515111502716613	0.48457850623957	0.160427907457897	0.688762858089676
13	58867526	A	<*>	0.989999999999501	0.99	0.989999999991234	0.989999999999919	-1.66984366271674e-10	1
13	58872427	C	A	0.838932661814177	0.761462575616669	0.810538592531761	0.774090199666863	0.941463643792999	0.331901713983729
13	58877293	G	T	0.99	0.934193307348499	0.98999999999948	0.943289798250694	0.354966182312348	0.551315268078545
13	58877600	C	T	0.946977561003084	0.447905181622516	0.42850775492141	0.529253979461548	1.36949628222797	0.241898448230337
13	58885590	A	G	0.935860123574187	0.628045918025541	0.620386497747023	0.67821963352997	0.750513267015801	0.386313776044276
13	58885934	G	A	0.989999999993735	0.989999999956709	0.99	0.989999999962744	1.19525343704814e-09	0.999972415185868
13	58891922	G	T	0.900787379128297	0.464059152111116	0.392014951392698	0.535245853114917	11.0824610611041	0.000871480616434129
13	58894663	T	C	0.989999999999979	0.989999999999979	0.700927345626	0.989999999999979	4.13131096306969	0.0420967272878719
13	58904313	T	C	0.4951	0.886840666005029	0.871081871656424	0.822986937446209	2.75061710639722	0.0972169002597619
13	58906145	C	T	0.344511760501464	0.567976938225925	0.673016746247836	0.531552114256838	11.4573269726015	0.000712126597947801
13	58917896	T	C	0.73450346298891	0.402474227494362	0.334647662753608	0.456594992879973	9.4811956596135	0.00207588631395147
13	58929324	G	T	0.87129687932506	0.98999999991468	0.985394269808833	0.970651391258572	0.237401229985093	0.626089416296579
13	58946883	G	A	0.989999999819162	0.989999999129623	0.984222467041186	0.989999999242018	0.221286053380226	0.638061752581757
13	58952373	C	T	0.968087981346847	0.935584691552441	0.937572597392045	0.940882727788929	0.010892490689903	0.916878033779884
13	58953972	G	A	0.0100000000017957	0.0100000001002911	0.01	0.0100000000842364	1.13000364824582e-08	0.999915183571013
13	58954396	A	G	0.98999999827987	0.983265831912677	0.974505055930736	0.984363501030529	0.909387945488791	0.340276866948768
13	58963817	C	A	0.333002909128782	0.99	0.989999999998744	0.882909474187991	0.82803878811059	0.362840247573234
13	58968586	G	A	0.828047867686253	0.771381171743794	0.636935813602975	0.780617843182415	2.01891258180185	0.155350358255724
13	58979397	T	G	0.970461626843732	0.989999999521103	0.99	0.986815244774692	0.384305041475807	0.53530820870564
13	58981163	G	A	0.962916516273557	0.934182808957946	0.966340309199272	0.938866403250391	2.82309303571625	0.0929171941380581
13	58983793	G	A	0.278219613562455	0.582395122187786	0.634102578604297	0.532814514281857	7.65726936367428	0.00565440206742039
13	58985200	A	G	0.809193438259806	0.81126176524113	0.99	0.810924627943174	4.40558327508392	0.0358214729543489
13	58985847	T	C	0.99	0.99	0.989999999992346	0.99	-1.03979107249913e-10	1
13	58988271	A	C	0.951014739863993	0.955967617281923	0.982429517558896	0.955160298262801	2.42525718782164	0.119393645065023
13	58991792	T	G	0.253948443159115	0.565799888424675	0.598562634210199	0.514968102846389	4.28693383842237	0.0384063686189392
13	58996441	G	A	0.768237312297262	0.39425157402992	0.379889763008299	0.455211249367497	0.994878250297532	0.318553003227849
13	58996856	C	T	0.99	0.989999999999501	0.917642938875576	0.989999999999582	1.05021636640502	0.305457261003923
13	59003866	G	A	0.989999999999979	0.989999999999952	0.989999999999492	0.989999999999957	-2.62038362111373e-12	1
13	59008393	G	A	0.99	0.99	0.99	0.99	0	1
13	59011711	G	A	0.805911147893394	0.788056140798931	0.865762425119165	0.790966506955328	3.60063283807281	0.0577575807019886
13	59016637	C	T	0.989999999999979	0.857856927699742	0.875752492266865	0.879396248484681	0.000407772238599658	0.98388911586093
13	59027603	G	A	0.917601695884199	0.99	0.929694545322842	0.978199076429124	5.91494356617191	0.0150129838453705
13	59035100	C	T	0.989999999999053	0.99	0.857287330765478	0.989999999999846	5.60141173550669	0.017946011001559
13	59035376	G	T	0.98999999999559	0.989999999966571	0.96191707217569	0.989999999971301	0.92602575766936	0.335897763267701
13	59037189	G	A	0.915646612308988	0.810988350017371	0.669238100283776	0.828047646770905	4.19091398850667	0.0406411806343414
13	59038846	C	T	0.873122786462238	0.61882015919772	0.593934232660588	0.660271487441837	2.59058267806315	0.107500781774069
13	59040544	G	A	0.862751873093432	0.645729837824187	0.61006531061416	0.681104429573074	2.2471862761973	0.133857600752581
13	59047844	T	C	0.926424923261744	0.989999999808958	0.960805539491924	0.979637262331762	0.557579373071383	0.455237197370399
13	59052343	C	T	0.92340190056879	0.951809405160241	0.92418812877705	0.947178981911835	0.198745788089178	0.655735119969454
13	59057201	T	C	0.911480905677184	0.962334032495332	0.945672968032648	0.954044972823973	0.144323781220505	0.704019870858914
13	59057512	T	C	0.971459626632806	0.99	0.98469327070211	0.986977919141147	0.0193738459489974	0.889300039240838
13	59064271	G	A	0.99	0.916118556206562	0.886585336517387	0.928161231544892	0.953966385061677	0.328711738904163
13	59072139	G	A	0.989999999999979	0.666997076784936	0.540459914412649	0.719646553268988	0.251557334387455	0.615980638931306
13	59072409	T	G	0.967968042645782	0.95152306382401	0.95355145175188	0.954203595371959	0.00154697660353084	0.968625994245326
13	59083371	T	C	0.989999999996144	0.880334026144751	0.958748637814848	0.898209579882528	2.4440226792864	0.117973342072892
13	59091229	A	G	0.0100000000007121	0.219494562365953	0.226056877882637	0.185346948700419	0.24581512087049	0.620037317452283
13	59099783	T	G	0.110789293028846	0.179330638892633	0.303155312491417	0.168158399516836	16.2098767736885	5.66977393567927e-05
13	59103355	A	G	0.95180117813146	0.95144409284632	0.964752664329474	0.951502297747798	0.184821899284725	0.667261710603394
13	59115332	A	G	0.71502796898179	0.413851240763877	0.446837337108603	0.462943047463397	0.0444947733950119	0.832935774387794
13	59115918	G	A	0.843613087492142	0.786217171470341	0.838971359794043	0.795572705781894	1.84945345229666	0.173846974473963
13	59120097	G	A	0.809652069330787	0.489968748900103	0.752687348901683	0.542077130130305	2.22230704643895	0.136029655485462
13	59121802	C	T	0.799119705910444	0.341723131429804	0.259263533923302	0.416278773070148	3.01739329340177	0.0823757756057224
13	59122301	C	T	0.801918669823815	0.787174184047067	0.890756810800906	0.789577535228677	2.65458824789018	0.103251489899305
13	59123019	G	A	0.550968857287272	0.111762564785402	0.160134112881771	0.183353190463207	0.370985402205012	0.542467628901352
13	59123769	A	G	0.518759128937946	0.179117854329709	0.0977559797516136	0.234479382090852	12.8044025203244	0.000345804634598022
13	59125462	G	A	0.912794821710077	0.606085316714725	0.637688906708192	0.656078966028968	0.181509980554783	0.670078785722404
13	59128496	A	G	0.941152460701353	0.83732404444488	0.81844047750392	0.854248076294685	0.736878491579641	0.390662647032782
13	59128526	A	G	0.958603959752699	0.919492468169441	0.965985690486641	0.925867641297512	3.55312956950773	0.0594332554553112
13	59130706	A	G	0.971058593032502	0.837863208144415	0.734141599803283	0.859574055881173	4.54709206174657	0.0329747034564268
13	59130990	A	G	0.902250757762833	0.844635890718745	0.80371140879944	0.854027114046932	1.32925635621802	0.248937555864688
13	59138177	G	A	0.941984076047669	0.908482047930529	0.937715642384247	0.913942878513623	0.566029149616787	0.451841155209646
13	59138835	A	G	0.844977056066909	0.808062652495626	0.859203478123698	0.814079700277745	2.34070490932084	0.12603251105046
13	59147530	G	T	0.786207175846127	0.521458301841514	0.621633764932611	0.564612368304266	0.585945399811606	0.443991304426819
13	59150314	G	A	0.80629031574335	0.844522318635306	0.845739170801612	0.838290502163917	0.0355169295690058	0.850516572338049
13	59150370	C	T	0.949134631682057	0.844009419359407	0.884527307406612	0.861144828967998	0.419697147316033	0.517088200546727
13	59151514	G	A	0.614856201037879	0.231263995063841	0.215776769190287	0.293789524637609	0.480309185990453	0.488282301452554
13	59152021	C	A	0.99	0.919315919478513	0.902714751433916	0.930837424603515	0.599769720985442	0.438665901445205
13	59153521	T	C	0.899493847811508	0.801692777150208	0.846956733116538	0.817634351668	0.369502297768474	0.543275683533488
13	59153585	A	G	0.99	0.87633137202016	0.822126592808226	0.894859358380874	1.75521173458867	0.185222883942909
13	59155431	G	A	0.99	0.625141334155095	0.803430818303859	0.684613296687815	0.736272544435329	0.390857537610432
13	59156049	G	A	0.667497199870657	0.99	0.98999999999975	0.937432043578917	0.428652829545639	0.512650725661393
13	59159194	G	T	0.769781203980126	0.841711759528713	0.828292802765508	0.829987078974293	0.000381664935372018	0.984413321864678
13	59159357	A	G	0.99	0.988891682650317	0.99	0.989072338378315	0.198902205704673	0.655608416865564
13	59159495	C	T	0.797590621126639	0.696135867897243	0.870619917722077	0.712672992673635	4.01311626511187	0.0451476310230426
13	59162783	T	C	0.972668265676605	0.888756521881211	0.841369422529916	0.90243413611986	6.48650984956927	0.0108696175685756
13	59165460	G	A	0.638904103877894	0.211732270121326	0.204641059762198	0.281361279023647	5.52993916717799	0.0186937552803121
13	59166528	C	T	0.820294143067814	0.817114148152986	0.857220723132321	0.817632487324103	0.223809497861065	0.636152477132277
13	59169075	G	T	0.01	0.0100000000384171	0.0100000000000078	0.0100000000321551	6.22210263899679e-09	0.999937062621937
13	59170846	C	T	0.68372475085978	0.875240202650043	0.659876665049205	0.84402318400823	3.21442268845346	0.0729919358167979
13	59172785	G	A	0.919652252495293	0.978148656102767	0.979625964732026	0.968613742314748	0.492852889734547	0.482657448263058
13	59174647	C	T	0.879818568582147	0.683952075879056	0.499792015822376	0.71587831418966	5.42485512796744	0.0198520823889055
13	59176839	G	T	0.833985431529691	0.906754413866413	0.75717506097696	0.894893069745528	1.56313310661951	0.21120706226521
13	59179347	T	C	0.839133460097931	0.483054702820606	0.5388067427498	0.54109554025681	0.0014661916883839	0.969455760107872
13	59181858	G	A	0.751824475591592	0.523247897689832	0.511717496301376	0.560505879887819	1.00141532494334	0.316968282840769
13	59183795	G	T	0.918894305870371	0.838889073185485	0.86374199657786	0.851929926113121	0.140947484235844	0.70734089578721
13	59184328	A	G	0.782367409657097	0.773124691879711	0.783195055628171	0.774631254877424	0.0127678209271722	0.910034691491827
13	59187190	G	A	0.899558405364086	0.850403603949175	0.887363435402977	0.858415836579805	0.682015357163422	0.408893605865241
13	59191021	C	A	0.989999999999679	0.99	0.99	0.989999999999948	2.39776640996733e-12	0.999998764497873
13	59192702	T	C	0.763798998859321	0.316982608805733	0.289529691356196	0.389813680384468	5.23228364781467	0.0221714042557344
13	59200490	C	T	0.664938935939061	0.371664066942253	0.385941444181409	0.419467870588733	0.854376506058148	0.355317186500434
13	59204204	C	T	0.695943047657884	0.283318348700417	0.278520211472592	0.350576174630484	2.98934413847092	0.0838141084697818
13	59204336	T	G	0.550463827755865	0.281613170557845	0.302431091930561	0.325435827681122	0.116370098923629	0.733005251927081
13	59206305	A	C	0.99	0.98999999999711	0.99	0.989999999997581	7.72293017247196e-11	0.99999298817424
13	59207912	A	G	0.61994293680554	0.20429892120569	0.338891544332244	0.272048895748466	1.8190472243218	0.177426730111091
13	59208864	G	A	0.817578963401719	0.632518594208416	0.676276006930991	0.662683434386924	0.150086685437334	0.698452532367419
13	59208922	C	A	0.782316172646603	0.255465109978008	0.351410983601459	0.341341833192989	0.0674610409482671	0.795070018323097
13	59211086	C	T	0.928808672625244	0.87414320711801	0.867751533865814	0.883053677995689	0.244490965649949	0.620981153325931
13	59214492	G	A	0.99	0.99	0.877260792257247	0.99	2.58761750151635	0.107702233201755
13	59215386	T	C	0.540367309414597	0.306808184062452	0.261979829596814	0.344878321494852	1.69934698140251	0.192373399844585
13	59215708	T	C	0.504568563660999	0.367851359616781	0.357476099591443	0.390136263875989	0.624004390038184	0.42956311036134
13	59219557	T	C	0.989999998968017	0.99	0.989999999999996	0.989999999831787	4.61273845738328e-08	0.999828636046335
13	59220327	A	G	0.98999999994809	0.99	0.989999998923906	0.989999999991539	-1.09830492423884e-07	1
13	59223986	C	T	0.868269106450079	0.787270648836768	0.737079211289701	0.800473397427738	2.9659794681895	0.0850329463873584
13	59228289	T	C	0.918017511984166	0.953205351959529	0.82083358001218	0.947469734043545	10.1553905188012	0.0014387991451012
13	59228732	C	T	0.882778960898535	0.812429893609934	0.81033310220932	0.823896791577976	0.0107276654546812	0.917507069277614
13	59232052	T	C	0.87402791041227	0.854781428138063	0.81724375116819	0.857918604748759	1.85985548760313	0.172641479990654
13	59239642	T	G	0.789015885782349	0.830948974305408	0.659271222369518	0.82411388087615	3.58805451764792	0.0581963360135578
13	59239659	G	A	0.765572413007148	0.592938166156475	0.675967791532537	0.621077548393135	0.532583455902887	0.465522741562566
13	59240836	A	C	0.98999999847544	0.99	0.99	0.989999999751497	6.2872548391478e-08	0.999799935243968
13	59243612	C	T	0.65089906804301	0.486656147758334	0.393259943806694	0.513427743764736	2.09082769413714	0.148185766450226
13	59246294	T	C	0.944384038010088	0.989999999994595	0.977092483130411	0.98256459819112	0.0262325197831996	0.871333759708362
13	59254174	T	C	0.881170970761663	0.744028912342177	0.798595014593583	0.766383067864553	0.281592929591574	0.595659050057409
13	59259350	C	T	0.989999999990591	0.989999999971822	0.98504076278574	0.989999999974881	0.0514275199274043	0.820597642575394
13	59265043	T	C	0.840638815546645	0.703804680901858	0.620195675192465	0.726108644848958	6.78650084948512	0.00918497723601736
13	59268685	A	G	0.910261783690738	0.835653166754783	0.769198622255979	0.847814371315344	1.74045582224106	0.187081081416833
13	59277379	C	T	0.746318421762989	0.870725314355097	0.912952086010616	0.850446990862584	1.30784090109797	0.252785944325966
13	59278059	G	A	0.65020240812719	0.555309730431878	0.669464619263598	0.570777236896214	6.86800797772879	0.00877524140230033
13	59280705	T	C	0.9899999999122	0.979922455874652	0.965389829083528	0.981565095552773	0.778922348437649	0.377470926676328
13	59281513	C	T	0.920169213410093	0.820091317887885	0.886412433447736	0.836404014858005	1.29295373405032	0.255504327845964
13	59281545	G	A	0.849533792714802	0.940949709343423	0.906888215654449	0.926048914932958	0.568684932804477	0.450781962740646
13	59285440	G	A	0.827114545108521	0.922513287814435	0.885569710548998	0.906963292753371	0.392351153453509	0.531066117674972
13	59293288	A	G	0.989999999993735	0.860319415218316	0.7585599101072	0.881457350536709	2.73159388150255	0.0983810566411579
13	59294165	G	A	0.802202497829733	0.917320305155119	0.957995946180846	0.898556102561081	1.36959233111108	0.241881939199676
13	59295178	A	G	0.66895683922738	0.335300530238795	0.490177238580652	0.389686508603935	0.523918122959932	0.469175090974827
13	59297135	G	A	0.817157606164222	0.280196182784083	0.306365703853043	0.367720894795046	0.154957123040236	0.693842461681417
13	59298109	C	T	0.99	0.89454690648889	0.894648260303532	0.910105760731201	0.138148971071409	0.710128163900206
13	59301167	T	C	0.78967449882301	0.541977742825627	0.605485755006556	0.582352314053201	0.371833378931478	0.542006611704571
13	59301580	G	A	0.78108703735466	0.943478137116421	0.875593515460442	0.917008387855254	1.94720792669162	0.162888041189927
13	59301834	G	A	0.881814533941454	0.627738933787984	0.747743959258881	0.669153256613	1.12772884183035	0.288260299957832
13	59303016	G	A	0.0100000000053093	0.0100000000195664	0.0100000001213658	0.0100000000172425	-5.52725193867238e-09	1
13	59303650	G	A	0.99	0.99	0.99	0.99	0	1
13	59304396	C	T	0.0100000001232274	0.0185804574042668	0.0100000046798527	0.0171818428674574	0.892907261006372	0.344690681930987
13	59304823	T	C	0.169918747223023	0.300010878087263	0.238274698070997	0.278805860756392	1.43253824173331	0.231350642407942
13	59304859	G	A	0.01	0.0100000004153742	0.01	0.0100000003476682	1.00972989673255e-07	0.999746462232522
13	59314438	C	T	0.989999998093765	0.989999999051747	0.989999999999983	0.989999998895596	3.31735120401165e-07	0.9995404468328
13	59314691	C	T	0.99	0.914147929556067	0.963112706120506	0.926511817038428	1.68264128015501	0.194573857910621
13	59315639	G	A	0.893591972235372	0.989999999938078	0.99	0.974285491422537	4.03730179509715	0.0445049242581089
13	59317267	T	C	0.428431831342624	0.01	0.01	0.0782043885088478	1.84915602042855	0.173881586092107
13	59317339	A	G	0.909469451676604	0.989999999763882	0.989999999702917	0.976873520425655	0.656856530126296	0.417671904759703
13	59318236	G	A	0.288908679950498	0.206848894924155	0.260044322886511	0.220224639883449	1.54421427497761	0.213991607216132
13	59323735	T	C	0.989999999999725	0.856274217591663	0.867476011013058	0.878071520124177	0.00639098039798957	0.936282106936419
13	59325244	T	C	0.830729078861659	0.944466441143062	0.933872196812267	0.925927251091194	0.130050116609931	0.718380081961077
13	59326113	G	A	0.825021492347234	0.587100940912324	0.74337440648555	0.625881990796215	9.24087635234037	0.0023667165963695
13	59331648	A	G	NA	0.989999999999979	0.01	NA	NA	NA
13	59334076	T	G	0.591038176468998	0.612030825169069	0.654804511636649	0.608609023430957	1.64999356543379	0.19895980687345
13	59334465	T	C	0.989999999861027	0.943174093338741	0.922704704566148	0.950806716101873	1.44354781086886	0.229566089289436
13	59334734	C	A	0.394843143362761	0.188034426766206	0.440428098392964	0.221744247571444	4.52186171890636	0.0334643977526342
13	59342148	G	T	0.544502402680089	0.210787219864684	0.331316451088377	0.265182794663595	2.12929808213299	0.144506915852476
13	59343966	T	G	0.99	0.989999999999611	0.989999999947941	0.989999999999675	-1.23277548231621e-09	1
13	59344213	G	A	0.645131345398707	0.81366600963885	0.735158056999375	0.786194859367707	2.96760373650767	0.0849475983120468
13	59345431	C	A	0.463782909429959	0.771433077307293	0.599325390706436	0.721286099943288	1.57461239960538	0.209538443824103
13	59346658	G	T	0.01	0.0100000000000242	0.0100000000007014	0.0100000000000203	-4.34354823994039e-12	1
13	59349077	C	T	0.864285848686243	0.475567584990544	0.447717893329171	0.538928661972943	0.803107570074121	0.370165878263345
13	59352557	A	G	0.76745397177428	0.543493161105328	0.456290610731321	0.579998773244367	0.876359149251904	0.349200821916185
13	59352987	T	C	0.99	0.798490380085183	0.742742230818268	0.829706448131298	0.831171362737442	0.361934035835104
13	59357228	T	G	0.710436433287757	0.572205400426423	0.623587665658221	0.594737058782821	0.199711159844411	0.654954090534708
13	59357510	A	C	0.161999615243703	0.01	0.0590891586528821	0.0347759372847236	0.497401682692507	0.480644030487129
13	59357548	G	C	0.66509690185838	0.771377477432686	0.726091243993907	0.754053743614075	0.286329769259498	0.592582157688582
13	59359099	C	T	0.558066175287975	0.801196012038098	0.717258101425957	0.761565848647828	1.34613592100781	0.245954777905129
13	59361782	T	G	0.853659468783773	0.721009508325657	0.847732267726155	0.74263145188033	1.5543727434947	0.212491064731264
13	59361824	A	G	0.402865918928786	0.48268137068878	0.479018891562015	0.469671452051901	0.0128320067277282	0.909809803439386
13	59364557	A	G	0.455259154018716	0.485025453392078	0.441048580594974	0.48017354659422	0.941251295251034	0.33195624817622
13	59368057	T	G	0.399832204074864	0.99	0.857856880386417	0.893802649264203	0.0357665127407219	0.849998479950216
13	59369276	G	A	0.723582125524909	0.636650894394874	0.690047946094368	0.650820685069069	0.561040606581535	0.453841269995822
13	59369614	T	C	0.759221823313635	0.523690792540737	0.663438026624041	0.562082350556719	0.889091174233329	0.345723709916031
13	59372438	T	G	NA	0.5	0.0100000000000242	NA	NA	NA
13	59373005	T	C	NA	0.99	0.5	NA	NA	NA
13	59374828	A	G	0.667497199870657	0.800683624460641	0.778709809010272	0.778974237252474	1.71785697667964e-06	0.998954236598831
13	59375525	T	G	0.943535612373763	0.720374686515632	0.796846243316689	0.756749917430507	0.61022845046627	0.434701807474794
13	59376143	T	C	0.88269342101044	0.673413506830006	0.676046853337221	0.707526132841417	0.0843724174869839	0.771457229597577
13	59376406	A	G	0.344444489564669	0.426220065087059	0.401707284585704	0.41289064627691	0.0569800552628454	0.811334374732363
13	59377095	C	T	0.01	0.540459916215355	0.600167638294221	0.453994949872253	0.17726880903514	0.673730965796954
13	59377813	C	A	0.968247373840096	0.989999999891381	0.989999997276641	0.986454321845022	0.220264732698926	0.638838279346451
13	59378130	G	T	0.99	0.99	0.98999999855755	0.99	-3.35989199590055e-07	1
13	59378964	C	T	0.896962355892465	0.963144672821146	0.970222221351712	0.952356955161771	0.504775569221388	0.477409260552861
13	59379468	A	G	0.99	0.99	0.887228984278716	0.99	2.29095467140649	0.130129860367248
13	59380152	T	C	0.738654969364479	0.651871119356668	0.723938861140229	0.666016886907941	0.324044309639353	0.56918723995957
13	59380780	A	G	0.830796120694578	0.730993671064525	0.790870022080779	0.747261470354224	1.01689186156148	0.313257404514961
13	59382648	A	G	0.674220047131781	0.462165538248958	0.544276141246456	0.496730423196858	0.559409351661022	0.454498321671955
13	59383231	A	G	0.99	0.718236189470757	0.759221813673735	0.762533690587024	0.000308701957599995	0.985981956313261
13	59387076	T	C	0.526024747746407	0.527867083568858	0.537886438308223	0.527566782829798	0.0210399066895652	0.88467029486128
13	59388119	G	C	0.99	0.972954083180999	0.98445664845259	0.975732567622496	0.176111256213833	0.674736687361367
13	59399034	C	A	0.154462337949542	0.296199793290601	0.235221299415471	0.273096588070008	1.22451741796793	0.268475925400058
13	59405476	C	T	0.125693877123877	0.372893717706786	0.270548841544872	0.332600143691772	1.73669659506	0.187557934885317
13	59412819	T	G	0.795530676026568	0.560046478211914	0.632893209102726	0.598430402455702	0.24803741550536	0.618460396215899
13	59416119	A	G	0.0696666633063509	0.01	0.0537044966237241	0.0197256661189352	1.77292553475825	0.183020435107403
13	59416239	C	A	0.545977430359702	0.522074179380334	0.474835925753248	0.525970409289971	1.09451918064879	0.295472069268482
13	59427376	A	G	0.989999999994907	0.959145852747609	0.989999999748065	0.964175078748918	1.0932906123077	0.295743263975346
13	59434493	G	A	0.959860838827867	0.691327373204261	0.81184591976743	0.735098328100909	4.73860760277512	0.0294929322872927
13	59440149	G	A	0.962202313858919	0.734354968008647	0.823898159571478	0.771494085382241	2.41235319097944	0.120381285261545
13	59441997	C	T	0.989999999998679	0.800683655648179	0.747367741085308	0.83154221977731	0.219490407221929	0.639428477081204
13	59445750	C	A	0.9760588177482	0.810515206881794	0.85892692683038	0.837498815453019	0.460121533474199	0.497567179829811
13	59447444	G	A	0.989999999995803	0.763396542561831	0.926119808686769	0.800332906123568	2.02453095002779	0.154776706064012
13	59448496	A	G	0.861940343410028	0.970054727766038	0.970826491910421	0.952432083116008	1.39849386487229	0.236975909564661
13	59450873	T	C	0.960031693606756	0.809367604792526	0.852625857499259	0.833925851269246	0.394363458158408	0.530014654151599
13	59454168	G	A	0.929214978834302	0.675760639542807	0.881166793926934	0.717073696847321	2.6847758144662	0.101311483057428
13	59458358	C	A	0.736840281948983	0.827879696239841	0.860649620988651	0.813040271710431	0.422802483738816	0.515541961578057
13	59460492	A	G	0.733850414068529	0.800960247929812	0.716667943378168	0.790021345010423	4.11818321906032	0.0424246151555505
13	59474559	T	C	0.41562704581381	0.472577524983116	0.492102903769782	0.463294596878519	0.47690397500289	0.489828045630222
13	59476905	G	A	0.700188741877206	0.714819634725381	0.766378889980924	0.712434799191129	0.233924800981185	0.628628795822258
13	59479803	A	G	0.691236714842778	0.75481300248099	0.66759149281642	0.744450067595961	4.80753347250158	0.0283355745382464
13	59483082	G	T	0.725934150847208	0.976744952222156	0.95855395077256	0.935862791598039	0.555246828325525	0.456181732593474
13	59484523	C	T	0.800675060638759	0.839637967266231	0.803686160641026	0.833287013485953	0.906705142417259	0.340990155456498
13	59484813	A	C	0.412901664893423	0.70642062921671	0.550908949432652	0.658577038032014	6.79663736807481	0.00913297237224216
13	59485233	G	A	0.541976530603935	0.804306159129385	0.647222967078693	0.761546429679737	4.11151680300985	0.0425921470436557
13	59485508	A	G	0.890323128314366	0.981327766697059	0.958054476460385	0.96649401064068	0.128836532266881	0.719641425082885
13	59487801	G	A	0.686949497917814	0.624610054383807	0.715336175491718	0.63477138367985	3.02185356474859	0.0821495237052204
13	59488825	A	G	0.585727727464225	0.635314039684055	0.549325371283033	0.627231470792222	1.28899052063439	0.256234068204591
13	59495894	A	G	0.758657417543305	0.779706455763284	0.672877110547878	0.776275462533427	8.09696096485887	0.0044339540201345
13	59498816	T	G	0.616589165002846	0.684975397069721	0.680490689884272	0.67382844124282	0.0131950863330774	0.908548269648997
13	59499423	C	T	0.735857989040215	0.863321452077956	0.688699610344155	0.842544907602805	12.1292862943545	0.000496361126539625
13	59504020	A	G	0.99	0.99	0.99	0.99	0	1
13	59506079	A	G	0.801032074505864	0.836973840318176	0.664571337575947	0.831115332490769	7.84988493914166	0.00508239417866344
13	59510497	G	A	0.616407166315596	0.681533974434578	0.512238549984129	0.670918304711184	7.63704714701892	0.00571814497922424
13	59512015	A	G	0.70624093605205	0.772291358028171	0.675415414230994	0.761525139246063	5.06976356094545	0.0243467042763719
13	59512146	T	C	0.664861352057089	0.715295757653687	0.646390421735047	0.707074949541442	2.35557714270063	0.124835676214432
13	59519580	A	G	0.867175394996532	0.98999999954853	0.987289332599712	0.969979589006555	2.03197898795433	0.154019940464608
13	59526323	T	G	0.907170836597295	0.989999999997472	0.99	0.976498846363244	0.338044857307155	0.560959947179778
13	59526381	A	G	0.0100000000015577	0.352571968966779	0.0720536887061188	0.296732738025448	3.4863259369623	0.0618777720358571
13	59529422	C	T	0.0100000014070076	0.0100000019607478	0.01	0.0100000018704881	5.9371388756658e-07	0.999385207412901
13	59545305	A	C	0.603549290654814	0.756345349198549	0.600106217995438	0.73143959165592	6.38274596125248	0.011523500896238
13	59545545	A	G	0.48347587047212	0.757707547282489	0.68948717517806	0.713007783962399	0.0741796213452655	0.785345717394085
13	59548195	T	C	0.989999999752314	0.989999999982359	0.99	0.989999999944862	1.67139590000324e-08	0.999896847507472
13	59554257	C	T	0.989999999901471	0.989999997506459	0.99	0.989999997896846	7.4670125672588e-07	0.9993105330568
13	59560224	G	A	0.979487550410469	0.989999999822317	0.99	0.988286470568185	0.214150762265477	0.643533350313444
13	59570126	C	T	0.683831614127643	0.730202719922681	0.677899461155836	0.72264422967809	0.833842047028359	0.361163908633834
13	59570373	C	T	0.989999999963445	0.970934110219321	0.946277497837737	0.974041850247613	1.02520555850922	0.311287410351473
13	59571232	C	A	0.99	0.989999999943819	0.98999999836073	0.989999999952977	-1.25112303927696e-07	1
13	59575423	G	A	0.01	0.269493706102435	0.0952632241504818	0.227196232007738	3.53996537781906	0.0599067116343296
13	59581845	T	C	0.603828432753419	0.717593400150414	0.701008905217925	0.699049710464704	0.00239506627099427	0.960967578418012
13	59582717	A	G	0.800683622049024	0.752079984603975	0.654761664711822	0.760002377507518	0.633913269089653	0.425923523950634
13	59586739	C	T	0.804649812104576	0.892502407959802	0.694817406672023	0.8781824348354	3.48068291958463	0.0620891112834709
13	59587002	G	A	0.99	0.989999998293456	0.989999999999951	0.989999998571623	4.64758298578744e-07	0.999456056734199
13	59588704	G	T	0.989999999999501	0.99	0.989999999928642	0.989999999999919	-3.02368518980925e-09	1
13	59600358	C	T	0.296720329543735	0.319678797013575	0.136812859961194	0.315936566815991	8.711731560753	0.00316168754576086
13	59606888	C	T	0.684544242265612	0.81785489547071	0.690552066150692	0.796125258998279	4.21495229992351	0.0400691928578521
13	59608726	T	C	0.989999999997472	0.99	0.99	0.989999999999588	1.32895540906028e-11	0.999997091324545
13	59612377	A	G	0.395377823333388	0.491651148901178	0.325265318371834	0.475958596833628	2.00048922644325	0.157248445972092
13	59614554	C	T	0.726353728420057	0.800681675155955	0.709394794216617	0.788566219838004	5.23804669522182	0.0220980719036475
13	59617847	T	G	0.940501734516858	0.761720349186612	0.818487578833481	0.790861714995442	0.171156234404478	0.679086263371295
13	59619818	A	G	0.175764034029374	0.237114575352373	0.12307690215189	0.227114437116724	4.2324086603037	0.0396591210272643
13	59621786	G	A	0.471245131626483	0.759522822061968	0.697959280833817	0.712533558520984	0.0691037569782836	0.792646205570423
13	59628418	C	T	0.249496169332256	0.99	0.775234123742418	0.869297875601158	0.11944521820116	0.729636975685869
13	59634447	G	A	0.556783056969668	0.441454592248445	0.515515645704225	0.460253131998004	1.43666901175436	0.230679128212246
13	59638704	A	G	0.850595981506623	0.730919888052975	0.752980230625205	0.750427091285919	0.0023448614660116	0.961378516090569
13	59641276	A	C	0.949678078803442	0.789488150735779	0.837767719623981	0.815599109010808	0.531664898925542	0.465907741298785
13	59645513	T	G	0.232968436759173	0.230342647987251	0.27579108537733	0.230770651557074	1.95698384741554	0.161836258198678
13	59645701	G	T	0.869401309950614	0.744419930380756	0.801282008567318	0.764791895250643	1.00375901840724	0.316402641799059
13	59653842	C	T	0.296506328285146	0.292029541660463	0.329083583678808	0.292759257880286	0.735587545121063	0.391078021456812
13	59660451	T	C	0.642243659530743	0.75028905669071	0.657273893267567	0.732677656953636	3.60854701455248	0.0574833212444516
13	59663358	C	A	0.498714637347644	0.517889436824622	0.480298185470662	0.514763944509875	0.435858399280458	0.509128233389403
13	59663996	C	T	0.882778960229599	0.655796258378877	0.856509134286517	0.692794438780544	3.68888273108271	0.0547762967488705
13	59664440	G	A	0.673112035916393	0.81739799651353	0.694563175853491	0.793879384936197	1.17461734694039	0.278454527244256
13	59667836	G	A	0.803285061063722	0.765473425034186	0.792947318776016	0.771636721707	0.276739776675718	0.59884608828725
13	59670308	T	G	0.711163497223757	0.737580553798397	0.815929813773985	0.733274573576731	5.67301260959209	0.017227845168367
13	59674029	C	A	0.750503813041676	0.788806626886071	0.760220279192024	0.782563268229434	0.0342446161265307	0.853187458359543
13	59677862	T	C	0.309071009591678	0.530948108665087	0.522734171338249	0.494782141516121	0.210801029719955	0.646140288365106
13	59679336	A	G	0.691668879410398	0.791111267535339	0.718608715246718	0.774902158270974	2.92334874025489	0.0873065036536558
13	59679783	C	T	0.395226329390124	0.390900633778536	0.441091143095523	0.391605722163225	0.742261089074371	0.388937532021659
13	59681335	T	C	0.70129507845778	0.914941816356794	0.949497280733836	0.880117398079255	4.49444615216361	0.0340051273567668
13	59684297	T	A	0.467186850312786	0.581006450171347	0.497813461822524	0.562453855394401	0.533421998535086	0.465171722683768
13	59690956	G	T	0.989999999761523	0.989999999936629	0.99	0.989999999908086	2.76087008348635e-08	0.999867424569851
13	59693007	A	G	0.99	0.989999995620281	0.99	0.989999996334175	9.15877985535491e-07	0.999236412508836
13	59695349	T	C	0.68412560020201	0.783672629621954	0.70219897654655	0.767446463826503	3.27691399794769	0.0702609258842581
13	59701070	A	G	0.750503840641482	0.5	0.513795506946847	0.540832126024562	0.0146524644257466	0.903653519628228
13	59706143	C	A	NA	0.99	0.750503815644244	NA	NA	NA
13	59709598	G	A	0.734516241982425	0.858869468989454	0.675078112066127	0.838599892987308	10.5463722086526	0.00116416360148154
13	59711493	C	T	0.349967946683003	0.222108972384159	0.223203096634466	0.242949985194871	0.237926423059606	0.62570778889737
13	59711626	G	T	0.264956923353845	0.242259085819856	0.215162969569542	0.245958833337896	0.437875579518769	0.508149608884328
13	59712342	C	T	0.875818396707501	0.99	0.984512569556515	0.971388398663323	0.474604024222784	0.490876692240062
13	59713306	T	C	0.393871090356372	0.190095205651333	0.157904837584044	0.223310674858254	0.963128185268067	0.326399990186215
13	59714934	G	A	0.973237122731918	0.940404918742908	0.987110678697063	0.945756567993116	4.09893955280005	0.0429101193781173
13	59717107	A	G	0.195158673395204	0.12641858989677	0.113703887683118	0.137623223507015	0.827984266285561	0.362856047746176
13	59718113	A	C	0.637544353464883	0.414140333686577	0.521537550386051	0.450555188910441	0.440660427963218	0.506803867056877
13	59718115	A	G	0.989999999999593	0.99	0.989999999966031	0.989999999999934	-1.51274865695849e-09	1
13	59718857	G	A	0.464303466354215	0.278074460778719	0.200316090729464	0.308429788687524	4.31120589322285	0.0378621134831173
13	59718915	T	G	0.77425190936984	0.975296071419922	0.957046034385211	0.942525873005758	0.730457271691356	0.392735009092911
13	59719526	T	C	0.99	0.99	0.99	0.99	0	1
13	59719719	T	C	0.99	0.896476498185447	0.949217380497786	0.911720828981219	2.25654786575012	0.133050360985359
13	59724877	C	T	0.848370575522226	0.530481498445021	0.581970698330632	0.582297418008606	4.88209450591131e-05	0.994425067431358
13	59727520	C	T	0.621680268407121	0.258612491922699	0.154725573689431	0.31779253948966	6.25911909593238	0.0123555625246191
13	59729032	G	T	0.738993652784903	0.865606282237475	0.793100829812338	0.844968423636706	2.59557274645611	0.107162694069625
13	59729075	A	C	0.989999998836424	0.989999999640645	0.989999999999959	0.989999999509557	1.39796862398035e-07	0.999701675608489
13	59731686	C	T	0.99	0.989999999881661	0.99	0.98999999990095	2.64941677845082e-08	0.999870128098054
13	59735593	A	G	0.989999999652767	0.985887135445192	0.956216382577408	0.986557532311026	4.50605457478799	0.0337750632013373
13	59736315	T	G	0.989999999999979	0.666997076784936	0.99	0.719646553268988	1.44089114037687	0.229995189000545
13	59739080	T	C	0.692230565556184	0.508326302666443	0.50207371626628	0.538302697517471	0.805761581533864	0.369376314869262
13	59739384	A	G	0.99	0.99	0.989999999990182	0.99	-1.67252762661371e-10	1
13	59742024	T	C	0.781086081466303	0.598061405046394	0.603673374305552	0.627894427302839	0.190223877047542	0.662730351905659
13	59746015	A	G	0.40575205118709	0.230582946461633	0.161822297847363	0.259135510531882	6.46219017502094	0.0110193742435924
13	59749441	A	G	0.399749083055115	0.809193438571012	0.601518968087803	0.74245400862192	0.58062391458673	0.44606787020755
13	59753426	G	A	0.716291474878779	0.92212820589203	0.911130362357202	0.88857681873687	1.00391461632614	0.316365135700094
13	59755899	C	T	0.73918730284139	0.895696800674951	0.89803481893166	0.870185752528081	1.30260822365724	0.253737350642268
13	59759555	A	G	0.658791985289846	0.529029646802951	0.627307977992934	0.550180907976314	1.80591680005521	0.178998825366598
13	59760160	A	G	0.534846004264379	0.125593810607071	0.13587473704546	0.192301918173212	0.803199897015626	0.370138371685856
13	59762795	G	A	0.701829127279247	0.923076350274764	0.899376298858956	0.887013052926495	0.310159770134939	0.577582160559229
13	59764980	T	C	0.0149205094526809	0.0154361021391912	0.01	0.0153520605312901	0.786887563700809	0.375042920227813
13	59768174	T	C	0.989999999964979	0.989999999736597	0.989999997697936	0.989999999773823	-2.26505592687708e-07	1
13	59768722	G	A	0.247928649304808	0.0858186788019541	0.0773831050827239	0.112242603993919	2.58247700204674	0.108052456899241
13	59768798	A	C	0.989999999980881	0.99	0.989999995394214	0.989999999996884	-7.12994966729977e-07	1
13	59768861	C	T	0.99	0.99	0.99	0.99	0	1
13	59769695	T	G	0.598650072970989	0.251038124110819	0.161015277179381	0.307698871775027	16.6895986904684	4.4021699769622e-05
13	59769909	T	C	0.468239673552321	0.124021905096859	0.0905836504411604	0.180129401355099	3.1649716468522	0.075233742219162
13	59771591	G	T	0.989999999953433	0.989999999873262	0.99	0.98999999988633	1.16146791110227e-08	0.999914010847526
13	59774232	C	T	0.928688092745516	0.959208348041562	0.959402794607119	0.954233546428306	0.0597806462820472	0.806842974413543
13	59774430	A	C	0.530230467519667	0.159846695873843	0.157406295709856	0.220219250652112	2.36293382245099	0.124248323208406
13	59775398	T	<*>	0.99	0.99	0.989999999977037	0.99	-5.61050247306215e-10	1
13	59778801	C	T	0.710112543385245	0.837962170579276	0.845556808470367	0.817122681346649	0.29453128602696	0.587331301224116
13	59779716	G	A	0.0100000000005416	0.0100000000019804	0.01	0.0100000000017459	5.25752879225417e-11	0.999994214633302
13	59782548	A	G	0.713046276901289	0.927360365111872	0.885537902779036	0.892427168733547	0.0314378656220431	0.859267045891803
13	59785715	T	C	0.424877358605693	0.519339714518514	0.500222716030891	0.503942350504724	0.00408090175561443	0.94906423582698
13	59785818	G	T	0.906128215779988	0.670473875669271	0.56600488919726	0.708885533107318	15.3656198859179	8.8585536603914e-05
13	59786384	C	T	0.270392141404161	0.0819105466949746	0.0747550423182281	0.112633046632572	2.91907859140476	0.0875378369244068
13	59788324	G	A	0.955785341954059	0.962431497080246	0.949483074406602	0.961348173794677	0.334116776812987	0.563244977143949
13	59788556	T	C	0.5928051245869	0.296941855207377	0.430924210299834	0.345167568116239	1.4651041729024	0.226119736360724
13	59794494	G	A	NA	0.667246669290645	0.399832210813962	NA	NA	NA
13	59795355	G	T	0.272355086163658	0.733849914540995	0.739889149094885	0.658626257515489	0.674806830356008	0.411380730082581
13	59800904	G	A	0.138900711150236	0.759882198274159	0.729904229272792	0.65866221587296	1.73627732367075	0.187611206539243
13	59804025	A	C	0.546362186403366	0.791373757865608	0.719913666974311	0.751436871717262	0.386950963387073	0.533906474777461
13	59804163	A	G	0.635317941585454	0.906897640367864	0.948044815494541	0.862630149466331	11.1855975150175	0.000824347053616599
13	59804880	G	A	0.723325075550898	0.897892035920363	0.946240927224235	0.86943762138014	5.06185993673749	0.0244579761005525
13	59805536	A	G	0.162301395960808	0.795738892184218	0.726595512590214	0.692488580299803	0.706982352417639	0.400447421621564
13	59805583	G	A	0.126646380385202	0.725882155745645	0.707570901411436	0.628206724361893	5.10074873356602	0.0239155181462683
13	59807633	G	T	0.989999999962507	0.99	0.98999999181575	0.989999999993889	-4.73368875730898e-07	1
13	59809250	C	T	0.11113296701535	0.751534934496793	0.705742187197991	0.647149413797317	2.65817222182863	0.103019053426561
13	59809799	G	A	0.98999999999139	0.965812366948437	0.99	0.969754951134438	1.98985489662465	0.158356052012908
13	59810492	T	G	0.897738226112871	0.645191224280984	0.701318085800957	0.686356385579581	0.144010084580524	0.704326548223426
13	59810731	G	A	0.91939220488463	0.652655570264921	0.719467542263103	0.696133641707934	0.255206181961608	0.613432868369228
13	59811521	A	G	0.0241283566223021	0.41374756483806	0.378662622829766	0.350239633898891	0.426545008577064	0.513689147960058
13	59812089	T	C	0.950046289778359	0.945519357753978	0.963786568936985	0.946257247673952	0.853694777309526	0.35550920019724
13	59813662	T	<*>	0.989999999980604	0.989999999967566	0.989999998887015	0.989999999969691	-7.1165547619915e-08	1
13	59814392	G	T	0.748364990101068	0.99	0.952736747651707	0.950613493386474	0.00241169247628312	0.960832442497929
13	59814624	C	T	0.692378185006824	0.713947619336153	0.783136267893647	0.710431801540472	1.94951401335848	0.162639230039752
13	59814770	G	A	0.919361909342396	0.798960613788946	0.778682581902175	0.818586024964159	1.31866384393088	0.250831989753199
13	59815247	C	A	0.687505352941432	0.773568968905233	0.762028437723832	0.759540599503133	0.00251371755149592	0.960013224740619
13	59817559	C	T	0.98401106453683	0.989999996377037	0.98999999999999	0.989023800487083	0.318764270906833	0.572351220897096
13	59817722	T	G	0.0479022287755813	0.398722150828176	0.437305835161941	0.341538503533603	6.31419437880893	0.0119775154407678
13	59817756	G	A	0.989999998116957	0.989999999580419	0.99	0.989999999341875	1.17801695558506e-07	0.99972614805886
13	59818623	C	T	0.99	0.989999999546029	0.99	0.989999999620026	5.45120971715117e-08	0.999813711303988
13	59818976	G	A	0.959919785773534	0.855285914884158	0.864519173574051	0.872341235839127	0.0822316566177331	0.774295613188181
13	59819143	T	C	0.485553955496292	0.848706949312517	0.750099155568934	0.789513011320473	1.07218400024795	0.300452652488395
13	59824999	G	T	0.869017147390756	0.688206661683383	0.801851508702356	0.717678770853685	5.20607390502555	0.022508106574806
13	59825271	G	T	0.989999999966287	0.99	0.989999999999999	0.989999999994505	8.93057961292239e-10	0.999976155957644
13	59826594	A	G	0.807983826957895	0.621799607522997	0.709905807552356	0.652147635290886	2.18722368597809	0.139159951454778
13	59828987	C	T	0.876153727558941	0.531222895630376	0.549770102842845	0.587446621234732	0.931664074438417	0.334430889385647
13	59829221	G	A	0.989999999999679	0.906934881468982	0.872627788630285	0.920474495789486	0.512273745484536	0.47415622220893
13	59830230	G	A	0.233369736581069	0.346165435952029	0.354974247863116	0.327779736954563	0.130246591510132	0.7181765013187
13	59833174	C	T	0.809991648383474	0.621143446687057	0.600444981603961	0.651925703563573	1.68072964385828	0.194827528223421
13	59833414	A	C	0.850931906780482	0.652668295592603	0.604336469155107	0.684985264216227	4.67376476801965	0.0306267202494935
13	59833841	C	A	0.911606880475606	0.615816992647141	0.529564781737411	0.664030744363181	2.40117804613088	0.121243916419734
13	59835764	G	A	0.861656372651912	0.818000498529705	0.823960616397448	0.825116406011624	0.00124312389662187	0.971874043798536
13	59836902	A	C	0.465908856196014	0.377921446809504	0.288170902779286	0.392263394539505	8.81587824927593	0.002986204441912
13	59837096	C	T	0.614856201069446	0.411359138216377	0.368004347611453	0.444529159461427	0.465397009186798	0.495112416288797
13	59838061	A	G	0.519201458420383	0.476720461656245	0.260799654898283	0.4836448641288	6.60589468289582	0.0101641721112796
13	59838273	C	G	0.888183453068551	0.867786178482167	0.84846206718981	0.871110934239747	0.594661959786533	0.440622008977336
13	59838319	T	C	0.482675507214484	0.380485609676552	0.265268416903352	0.397142562975235	9.99015477218604	0.00157379376222078
13	59838419	T	C	0.44062824843134	0.354493600398565	0.113286333691243	0.368533548027907	9.63973371337434	0.00190412839305202
13	59840741	G	A	0.913643095601897	0.564480322419169	0.614914144061049	0.621393854447953	0.00208882257313028	0.963546463729491
13	59842953	A	G	0.537510011956338	0.474275867090926	0.308605940118692	0.484583032703988	19.7940165407344	8.62522624770832e-06
13	59843059	G	A	0.646844048395444	0.450581029417547	0.320567103989234	0.482571901510944	3.17830298942581	0.0746221929483907
13	59843978	A	G	0.428431825079276	0.540548066817105	0.186864490819553	0.522273119413839	5.12958907735975	0.0235212956894528
13	59844496	G	T	0.857196667951445	0.8432824400787	0.819448294496045	0.845550459221957	0.635146522541698	0.425473795849758
13	59844906	C	T	0.408912155032996	0.400480048191552	0.283641272990418	0.401854481606707	8.11723832329281	0.00438463019238097
13	59849239	A	G	0.845667646377415	0.83315512647601	0.807794156460395	0.835194667219939	1.02824691157019	0.310570773646291
13	59850620	G	T	0.784168701226888	0.811380083211975	0.773569158247015	0.806944627948406	0.301079850112174	0.583206242427525
13	59851987	C	T	0.99	0.99	0.99	0.99	0	1
13	59852782	A	G	0.718835620484071	0.82072333095422	0.733097945775872	0.804115634147586	3.35763623365144	0.0668940225291116
13	59853111	A	C	0.490210011574646	0.397141283454602	0.343055152139104	0.412311486138169	0.635652415366429	0.425289519358859
13	59854359	T	C	0.98999999825773	0.918353379623648	0.937318848764671	0.930031778461004	0.141483395144991	0.706810747644426
13	59854551	C	T	0.99	0.989999999637178	0.989999999999993	0.989999999696318	8.67737106425376e-08	0.999764964133973
13	59859168	A	G	0.885503192908874	0.602895910520969	0.554167299372795	0.648960897550197	1.2514138647037	0.263282608518182
13	59860535	C	T	0.98999999940591	0.870965895071442	0.814091731944708	0.890368454077961	4.85566232939643	0.0275555321008771
13	59861027	G	T	0.885899544697755	0.510370543161353	0.629733803083499	0.571581770411787	0.216271260914398	0.641895836881422
13	59861559	G	A	0.853715467156064	0.835346241552703	0.853897131691863	0.838340425326051	0.112712473152662	0.737076906630959
13	59872513	C	T	0.989999999942626	0.803382734059604	0.766870706207571	0.833801348398537	3.65531838573422	0.055890471892185
13	59872785	A	G	0.99	0.989999999999952	0.751170480303555	0.98999999999996	1.83355022484817	0.175708785565482
13	59873864	C	A	0.875812650069206	0.762244665547437	0.773746887344465	0.780756247024485	0.0356316990721949	0.850278096941861
13	59875606	C	T	0.0100000000000242	0.781843546202735	0.743117861326379	0.656033048171693	0.280980858559366	0.596059046885944
13	59875983	T	G	0.892804668800807	0.764605755642769	0.792082908698619	0.785502178487529	0.0324824273921426	0.856972934153718
13	59876128	C	T	0.825431008187431	0.838674734295779	0.772483064890646	0.836516006940118	1.70341416455406	0.191842083465869
13	59879189	T	C	0.85394023469931	0.863866738951588	0.8723956778661	0.862248718758467	0.155302488745363	0.693518751978972
13	59886636	A	C	0.827292454609489	0.796124093932789	0.816406154543976	0.801204536723091	0.259217069159853	0.610658549594278
13	59888054	T	G	0.511708515616755	0.405172069834837	0.263768337504273	0.422537510497289	18.1027076635674	2.09303586209667e-05
13	59888086	C	T	0.98999999679026	0.932378909239797	0.940287723063736	0.941771146510523	0.00739257992484385	0.931482225769738
13	59889110	C	T	0.99	0.748249171494209	0.712450055983072	0.787654556540653	2.91052617012182	0.0880031593395337
13	59889360	A	G	0.774478962229432	0.828450975540554	0.7375383495351	0.819653537370841	0.515684980647826	0.47268817325007
13	59891147	C	A	0.989999999886876	0.918566128959047	0.953742117274533	0.930209849920283	0.573138819248846	0.44901432217866
13	59893374	C	T	0.952697605112165	0.759660838852629	0.720329994881696	0.791125831752933	4.51774757800424	0.0335449664621774
13	59896050	A	G	0.99	0.783720118191253	0.723176770719078	0.817343738926078	1.89290896128143	0.16887418422562
13	59896534	A	C	0.811174567514585	0.665733532593937	0.675465658489966	0.689440421286003	0.115731915059172	0.733710483450458
13	59897245	G	A	0.967546536898977	0.93684833116231	0.938593670900548	0.941852138697387	0.0112284658118047	0.915610553831953
13	59898078	A	G	0.826649116784682	0.714593942182755	0.77373557603309	0.732858935642869	0.739491239978775	0.389823900833409
13	59900365	G	A	0.609208866762835	0.177144740377324	0.323579967538423	0.247571192978162	0.672817393505263	0.412071056615142
13	59901328	C	T	0.901177837352243	0.886779223267772	0.832286136406206	0.889126197363541	4.28149166257981	0.038529520871913
13	59907477	G	A	0.88861118127521	0.776413183153792	0.833548703319301	0.794701456847583	0.293417727725332	0.588038648484705
13	59909028	A	G	0.844245406270302	0.897914725330126	0.835145538028011	0.889166626323374	2.51513082282624	0.112758275393384
13	59911297	A	G	0.849558713843415	0.832066319392126	0.839269593819699	0.834917579687686	0.0247538946834129	0.874981858401675
13	59918059	T	G	0.869384507255884	0.870583302105271	0.851668979976141	0.870387898544821	0.401606292606864	0.526260864370315
13	59919452	T	G	0.740229861748864	0.775888829037084	0.846185696315949	0.770076417369104	2.39441029657613	0.121769660624479
13	59920570	T	C	0.895082434913015	0.925346727049912	0.921445950565099	0.920413647431598	0.0011996852168223	0.972369618208796
13	59921711	T	G	0.874290950723742	0.743387994534876	0.77075636454806	0.764725176393661	0.0175019728327723	0.894750944677403
13	59923161	C	T	0.88883104470021	0.676682786796003	0.589679853531243	0.711262952834389	2.72596596493683	0.0987283741962327
13	59923593	G	T	0.989999999938732	0.99	0.98999999809638	0.989999999990013	-2.50625177622617e-07	1
13	59925378	C	T	0.723474079606921	0.566426142885173	0.470527566907359	0.592024956570818	5.62102075466836	0.0177463101885064
13	59927453	T	<*>	0.99	0.99	0.9899999994079	0.99	-3.99488543292926e-08	1
13	59927689	A	C	0.760503191829295	0.713702594067988	0.716294732518448	0.721331091503081	0.0171590553780173	0.895781179052927
13	59927787	A	G	0.918981492649391	0.876214332419273	0.904651512867358	0.883185379536782	0.501621610122067	0.478788466073693
13	59933500	G	A	0.697608922379206	0.779409520586002	0.714489616741314	0.766076023078294	0.618558521090667	0.431583453380784
13	59933952	A	G	0.989999999997671	0.989999999985727	0.99	0.989999999987674	7.53365069077906e-10	0.999978100066241
13	59938251	A	G	0.98999999999711	0.943572817346184	0.783464866450472	0.951140448118285	8.38522413826545	0.00378283558901521
13	59938758	C	A	0.812655283385105	0.565339052802947	0.498504688757166	0.605651598387839	4.52758836204831	0.0333525872069317
13	59941004	A	G	0.790810846248913	0.836285023640965	0.526800924261166	0.828872732726061	6.043478167359	0.0139577588958024
13	59942168	A	G	0.877469757794528	0.838401127076316	0.815258595777163	0.844769313883385	0.712639644306688	0.398568904293709
13	59943584	C	T	0.72405959120207	0.77997143375223	0.778309864199605	0.770857803416554	0.0243651192725378	0.875959477013109
13	59944069	G	T	0.989999999999053	0.558939777616008	0.595601107701153	0.629202593864444	0.127322709822212	0.721224257443566
13	59948814	G	A	0.989999999642478	0.842141904920837	0.922127348017125	0.866242774360465	2.35707865373868	0.124715546441857
13	59953466	G	A	0.99	0.59441570605291	0.686477521572988	0.658895945966286	0.146652555983469	0.701755043002588
13	59957562	T	C	0.903908371448293	0.886619830890761	0.830222025987198	0.889437863001638	4.51271665743807	0.0336437643069728
13	59958620	C	A	0.978749813663688	0.9227834758734	0.880391388205188	0.931905988933216	4.3195008992018	0.0376779718427345
13	59965281	T	C	0.99	0.839113160918773	0.816932260521761	0.863707715689013	1.51876565539802	0.217806381978557
13	59966732	T	C	0.987511809870794	0.954641023730299	0.878618610588246	0.959998961871199	13.749815633342	0.000208841316601944
13	59967306	T	C	0.989999999059279	0.874156273248564	0.879835221937947	0.893038800555711	0.277816952901678	0.598135645925358
13	59969920	C	T	0.989999998546551	0.98999999931678	0.99	0.989999999191232	2.18260686688477e-07	0.999627241286396
13	59969985	T	C	0.989080458583558	0.920868842490629	0.908887920157321	0.931987335913776	1.17983345166526	0.277389904089736
13	59972936	T	C	0.98999999989438	0.979219646200182	0.919410316681546	0.980976843852336	10.6061701463985	0.00112710905116199
13	59973650	A	G	0.989999999872651	0.989999999365608	0.989999999999999	0.989999999448256	8.26393004572677e-08	0.999770631712749
13	59979224	G	T	0.99	0.958599615071798	0.928474838698527	0.963717877815095	2.44719259011546	0.117735270864856
13	59982216	C	T	0.945812852622222	0.877776712437648	0.875264254930053	0.888866603287734	0.259103815309169	0.610736515138528
13	59989167	T	C	0.850846020341093	0.891588255671766	0.824902040502328	0.884947271312867	2.02540409804646	0.154687771044244
13	59991872	A	G	0.80318163870669	0.931435053373014	0.947201933395694	0.910529746782403	2.02531092850704	0.154697258120048
13	59993654	C	T	0.898294250861499	0.845072142454684	0.788052254646939	0.853747346124995	1.78343428790887	0.181728180526056
13	59996223	C	T	0.5	0.5	0.5	0.5	0	1
13	59996855	G	A	0.98999999994173	0.92086757139305	0.886906606639492	0.932136157246485	2.01357597075649	0.155897478157613
13	59997680	T	C	0.989999997501684	0.871152351074708	0.870951394060994	0.890524517442305	0.527821771204521	0.467524074384125
13	60001040	G	A	0.566105906504634	0.49894873131978	0.565378192043959	0.509895350874911	1.47679432574816	0.224276754096745
13	60003049	C	T	0.724121408601515	0.648778913224445	0.55218293391474	0.661059739970908	1.09554008675012	0.295246956416336
13	60008129	G	A	0.989999999999501	0.99	0.955891328155798	0.989999999999919	1.10628696612964	0.292890506213168
13	60011900	G	A	0.406694625439658	0.472157245076544	0.583814824116082	0.461486838075731	1.28890704269425	0.256249466487275
13	60012187	T	C	0.419525629085508	0.416007764944588	0.602724615410954	0.416581176799558	2.53473464993236	0.111365606807388
13	60012816	A	G	0.491782350089101	0.790713571714308	0.769311291419469	0.7419877825894	0.0872764471981273	0.767668570055539
13	60013797	G	T	0.59125194215776	0.736813400970811	0.789205663073537	0.713086883184284	2.43528912000417	0.118632020295397
13	60016434	G	T	0.552365011306447	0.523499450681516	0.552991334103853	0.528204537063379	0.334136623211888	0.563233387195606
13	60017478	A	G	0.505542616257674	0.570028355445612	0.50899062904694	0.559517179957978	1.62982079594901	0.20172783678007
13	60017553	C	T	0.989999999987916	0.860764274352423	0.955491865842781	0.881829697631008	2.33048649238465	0.126862223918132
13	60020160	A	C	0.968843975889206	0.854497953364002	0.857585514930999	0.87313635503561	0.339083271257175	0.560358853642301
13	60020189	A	C	0.504772253226209	0.58631681654134	0.540714825456095	0.573025052720974	0.65886675724184	0.416960305857446
13	60020830	G	A	0.472841830427937	0.596414684006209	0.557899974278456	0.576272308872951	0.204702721544479	0.650951425022167
13	60021501	A	G	0.989999999954719	0.975454528480136	0.982578082237361	0.977825440330493	0.0640006961113735	0.800280895165689
13	60021864	G	A	0.536759240635433	0.670060514769716	0.552808458475961	0.648332407085828	2.80279212474364	0.0941003074354571
13	60024955	C	T	0.971675634127542	0.956784706691225	0.982691732930994	0.959211927863345	1.83949542901304	0.17501009756393
13	60025241	A	C	0.99	0.972477850292022	0.980978906548068	0.975333960694423	0.141690123784499	0.706606548344414
13	60025441	G	T	0.0100000000000242	0.857856928210465	0.833985433256341	0.719656248912163	0.177960216232041	0.673132090404859
13	60027109	G	A	0.413963507290252	0.484546377678244	0.511288066124673	0.473041369805001	1.01823456755525	0.312938140995114
13	60027817	A	G	0.99	0.989999999460593	0.987083088090126	0.989999999548517	0.0897963913842203	0.764436161522829
13	60030469	C	A	0.573493863006506	0.63143663822797	0.588251381870785	0.621991965866871	0.441358959836404	0.506467271612977
13	60030502	C	T	0.556345487480844	0.687154173720893	0.767195106602671	0.665832357863765	4.58495460830126	0.0322538255544357
13	60031328	A	G	0.99	0.800683623547086	0.800683623547086	0.831542192908911	0.0134345449560123	0.907725863931124
13	60031815	T	C	0.494214555164838	0.641023989272119	0.61739875872916	0.617094051512632	3.31395330494532e-05	0.995406847603578
13	60031893	A	G	0.498839072810256	0.574920831111146	0.56744454418741	0.562519504508101	0.0195811317186743	0.888713245940605
13	60031938	C	A	0.972017886446097	0.821298502310105	0.825291574231114	0.845865761924272	0.590791409798412	0.442113248542017
13	60037723	C	T	0.496679706577242	0.654628356970685	0.606353973551344	0.628882726956554	0.218509337117078	0.640178083463774
13	60038560	T	C	0.526154706452447	0.480278198408049	0.57796267597359	0.487756069219286	1.37531992741768	0.240899945345192
13	60039063	A	G	0.57620097126019	0.641720982977141	0.522653659210139	0.631041221067278	4.78717546808501	0.0286724078066335
13	60039687	C	T	0.959640647836908	0.814485319285488	0.822488471380994	0.838145637839369	0.169736648193164	0.680345962857205
13	60040097	C	T	0.963116951775522	0.974514308535489	0.982876313806053	0.972656539383614	0.396078333241455	0.529121550600879
13	60040286	C	T	0.532352786092774	0.626665901261386	0.609324773721266	0.611292863488902	0.002012117185942	0.96422158688263
13	60041767	G	T	0.544282743312907	0.700007787251148	0.641253479597712	0.674624605089215	0.618459823780586	0.431620201468999
13	60045413	G	A	0.989999999963096	0.790452970077621	0.742059112561871	0.822979135948953	2.24092479834491	0.134400576068633
13	60047577	C	A	0.488146233018959	0.538029794478645	0.7738724764589	0.529898773960716	3.62435812967099	0.0569395321454618
13	60051388	T	C	0.10408925926598	0.362638326836613	0.348572832502	0.320494828822599	0.685784469662809	0.407601950724003
13	60052825	C	A	0.202157476834891	0.158628790755103	0.205806122386304	0.165723966586109	0.129661717990557	0.718783039373932
13	60061210	C	T	0.565493031379492	0.153477810271078	0.288808557620977	0.22063629131175	2.13569647528102	0.143905089326927
13	60067589	C	T	0.846686715832212	0.369901985203521	0.317662491779096	0.447617896295998	8.94064767614979	0.00278893813931097
13	60069422	G	A	0.955148701554924	0.75138642530238	0.743028437944355	0.784599676331545	0.917967162896699	0.338009295606136
13	60071063	C	T	0.940117747348892	0.687931219491429	0.7345116789034	0.729037623532195	0.0205121069366224	0.886116052975163
13	60073056	T	C	0.963908652543602	0.843689461604313	0.859481826107862	0.863285189727417	0.0218186949197174	0.882570434975926
13	60073743	G	A	0.99	0.99	0.989999999141617	0.99	-1.25229506352396e-07	1
13	60073855	C	T	0.98999999957411	0.99	0.99	0.98999999993058	1.62291700795366e-08	0.999898354486051
13	60076715	G	A	0.0100000000729494	0.102156182253696	0.104133640171591	0.0871347245582342	0.440255173067791	0.50699931990449
13	60076985	T	G	0.945252790375881	0.773103402406472	0.642859800559861	0.801163752645486	1.85129628806777	0.173632703626971
13	60078832	G	A	0.989999999528521	0.905985776972779	0.944864408654247	0.919680095249365	1.09520277393222	0.295321310585414
13	60086200	T	C	0.989999999885342	0.99	0.99	0.989999999981311	2.40787338544557e-09	0.99996084773563
13	60089136	G	A	0.99	0.989830059279444	0.99	0.989857759616895	0.0249052880258102	0.874603293023554
13	60089243	T	G	0.291712332581837	0.434095751527026	0.348275873187899	0.41088725423896	0.613793893378401	0.433362907767476
13	60101738	A	G	0.104454289053351	0.320008074170771	0.246279139342117	0.284872807196632	0.785762836446447	0.375384433737424
13	60103586	G	A	0.0303061448304843	0.252689662017057	0.162567940404689	0.216441148715645	0.874704029323255	0.349656317786512
13	60106925	T	C	0.0100000000000242	0.0100000000000344	0.33300291586775	0.0100000000000328	4.34896198380324	0.0370315102703537
13	60114386	T	C	0.96231936549474	0.93239457789496	0.851802576406486	0.937272318273724	8.46408628626916	0.00362227166706464
13	60115787	C	A	0.989999999870577	0.99	0.99	0.989999999978904	4.24736132155086e-09	0.999948000440445
13	60116077	C	T	0.989999999822061	0.99	0.99	0.989999999970996	7.2928422301056e-09	0.999931862143054
13	60116104	T	C	0.034519129545113	0.0478952171152497	0.0841299524660109	0.0457149148413174	1.67644880873719	0.195396991341768
13	60116828	A	G	0.99	0.911870485638829	0.845735558021281	0.9246055964797	4.98223281180147	0.0256089109643171
13	60118007	A	G	0.0100000000000184	0.5	0.124247411827192	0.420130000000003	1.38316419987576	0.23956290349526
13	60128170	A	G	0.01	0.0151193893281092	0.010000000000004	0.0142849288676274	1.42064980042686	0.233296478733509
13	60141047	C	T	0.0250202977539457	0.126598424398197	0.134641610704458	0.110041189755184	0.849285905989539	0.35675442999935
13	60142140	C	T	0.343544203480158	0.524891207221028	0.633015946996988	0.495331645611266	4.1060540083031	0.0427299495213342
13	60152788	T	C	0.976399471849783	0.977644902182694	0.899962328500108	0.977441897038429	10.1462730255691	0.00144593276637311
13	60153084	C	T	0.98149373801308	0.953118344388763	0.932100233920528	0.957743533549527	2.4076179346175	0.120745976108864
13	60153705	A	C	0.971056662891084	0.827842784318567	0.874749558383763	0.851186646525887	0.750952234804723	0.386174914976608
13	60153879	T	C	0.0100000005813001	0.0100000004536867	0.01	0.0100000004744876	1.43506254871829e-07	0.999697743627131
13	60154822	C	A	0.0216983892707633	0.189539672277681	0.131303452122993	0.162181543147553	0.993237656715068	0.318952348322046
13	60156469	C	A	0.989999999681231	0.99	0.989999998033966	0.989999999948041	-2.50467802123083e-07	1
13	60157275	C	A	0.0100000002874481	0.0855985990228911	0.0459994022276574	0.0732760274290139	0.963464137965481	0.326315631232841
13	60160041	A	G	0.0100000000149407	0.0163819161816181	0.0100000036899814	0.0153416638464497	0.244858815831619	0.620718637253531
13	60160505	T	C	0.01	0.156780831453476	0.0570735003123098	0.13285555592656	5.55151719559786	0.0184646750351632
13	60161213	G	A	0.0457803130791083	0.289887645681833	0.252849351784077	0.250098150467589	0.00121975094467726	0.972139599083361
13	60162503	G	A	0.01	0.122494691208376	0.0723846320220368	0.104158056541411	0.975488471041914	0.323315173931555
13	60174482	G	A	0.0131125691553809	0.106261734176985	0.0773401248123237	0.0910784202784638	0.238001746506655	0.625653098471915
13	60174562	C	A	0.989999999945709	0.99	0.99	0.989999999991151	1.45969623523126e-09	0.999969516045458
13	60182788	A	G	0.0725605562561623	0.240420052122999	0.157723594603308	0.213058954296704	2.29014119887191	0.130198078073195
13	60183616	A	C	0.01	0.238343921772149	0.0100000000002822	0.201123862523289	3.63444781613348	0.0565953755327812
13	60184047	C	T	0.0183046738277082	0.139371505359087	0.0685500954927191	0.119637611819472	3.24582728963701	0.0716055329032486
13	60184306	T	C	0.0100000000578078	0.119680461588965	0.0633217852873586	0.101802546359386	0.924172052848519	0.336381906639463
13	60185981	C	A	0.0100000008668388	0.076414100983666	0.057256521488665	0.0655886026646232	0.125958355519028	0.722659921875168
13	60188258	G	A	0.01	0.141519653239763	0.121360837325593	0.120081949761682	0.000384715431907447	0.984351164718566
13	60188709	C	T	0.01	0.0884370884036468	0.0530847407261321	0.0756518429938523	1.26907666176004	0.259939969000992
13	60188933	C	T	0.0100000000749532	0.111005434845634	0.0630121049251506	0.0945415489780134	1.00893156030501	0.315158940204707
13	60189402	G	A	0.010000000002087	0.127548064173345	0.0566584501298316	0.10838772971343	0.717097960958437	0.397097483511288
13	60190687	C	T	0.0100000014940633	0.0877134527752433	0.0573510758032242	0.075046160216411	0.845149897202965	0.357928039212962
13	60190882	A	G	0.01	0.0613793034836342	0.0486985649800597	0.0530044770158018	0.0458324734531883	0.830480615853578
13	60191417	C	T	0.99	0.989999997381318	0.99	0.989999997808163	8.92350374389764e-07	0.999246284056664
13	60204504	G	A	0.953904723225012	0.962501461118405	0.935794729406205	0.961100192841782	1.15395078242328	0.282723637120426
13	60204989	T	C	0.164142509400647	0.14511992848808	0.149760754809368	0.148220609176829	0.000519794870608945	0.9818105974876
13	60207346	A	C	0.989999999175694	0.878044800752611	0.878948449468942	0.896293498095573	0.546236415284392	0.459859583554221
13	60209215	T	G	0.989999998210891	0.809060889883892	0.893943979049281	0.838553964541193	4.53647156775695	0.0331799174957581
13	60209582	C	A	0.0339975504113303	0.124965870275688	0.170057676072455	0.110138034137797	3.0687315451862	0.0798117242164939
13	60210378	T	C	0.01	0.0100000000587102	0.01	0.0100000000491404	1.23844855863617e-09	0.999971921167418
13	60211113	A	G	0.0472912494635543	0.247759849516297	0.230352750357801	0.2150834677077	0.169060727512626	0.680947921374837
13	60211976	C	T	0.99	0.99	0.989999999995739	0.99	-6.59085397972426e-11	1
13	60213060	G	A	0.895454450536824	0.826714299231907	0.873605059598275	0.837918943894608	1.40582243734669	0.235751132235801
13	60213235	C	T	0.9665255166838	0.927740179797902	0.936684004218698	0.934062189710303	0.0142825188061041	0.904871719979801
13	60215655	T	C	0.989999999996158	0.989999999687683	0.989999997793376	0.989999999737964	-1.5502257809045e-07	1
13	60215834	C	T	0.910890596227842	0.891917452011731	0.883034418005883	0.895010074518957	0.187690002546365	0.664846202717581
13	60216951	G	A	0.98999999996488	0.989999997749123	0.99	0.989999998110292	4.74849694095032e-07	0.999450183070182
13	60218316	G	T	0.159499042204685	0.0872084885282828	0.26083009296531	0.0989918487775364	5.35444830997567	0.0206694727167308
13	60218409	G	A	0.01	0.01	0.0658807545842161	0.01	1.64536491908923	0.199590966267107
13	60219544	C	T	0.0353048050770029	0.357146291547665	0.215142082202136	0.304686129252947	5.37130388214259	0.0204706697621823
13	60223257	G	A	0.989999999382746	0.989999997174579	0.99	0.98999999753451	7.32282289155504e-07	0.999317222385811
13	60224210	A	G	0.989999999593977	0.989999999996712	0.99	0.989999999931066	1.27845147889979e-08	0.999909784287066
13	60224264	G	T	0.989999999863187	0.989999997796758	0.99	0.989999998133586	4.07758616823918e-07	0.999490503029901
13	60224565	A	G	0.117221013207206	0.346613818519715	0.112230014135545	0.309222791253776	3.15526715505619	0.0756823024139063
13	60224797	G	A	0.989999999866029	0.989999993563089	0.99	0.989999994590468	1.76139390877456e-06	0.998941067740183
13	60226327	C	T	0.99	0.99	0.989999999999983	0.99	-5.35633638175023e-12	1
13	60226794	A	C	0.0230707750578705	0.100377082443933	0.0949254148139653	0.0877761543400048	0.0455460336608527	0.83100315115915
13	60226817	T	G	0.735866700402896	0.770233201868876	0.743361573286757	0.764631462129921	0.252647359516064	0.615217128272943
13	60228154	T	C	0.01	0.145040539743274	0.0672953882924654	0.12302893176512	1.98015735283385	0.159373830962888
13	60229350	A	G	0.773289227768558	0.486997668443519	0.529523290631637	0.5336631926135	0.00863313420948929	0.925971358423103
13	60230598	A	G	0.340563935695975	0.521009475475894	0.505129062986238	0.491596852491767	0.0883172827825212	0.766327381403714
13	60235016	C	T	0.978674917017124	0.989999999926638	0.99	0.988154011412388	0.237514295868281	0.626007213770264
13	60237868	T	C	0.989999997091786	0.949003612535841	0.958424712431832	0.95568602321846	0.0338983263967013	0.853923253884189
13	60241338	G	A	0.320240058305914	0.405723207172222	0.422172331034024	0.391789453907014	0.664592338201642	0.414943341474486
13	60242095	T	C	0.637825393075653	0.989999998672602	0.950535576263978	0.932595537960299	0.912563238064181	0.339435229758957
13	60243351	C	T	0.98999999985277	0.95360753287012	0.957298308147729	0.959539504988292	0.0107598025644111	0.917384040585331
13	60243474	A	G	0.99	0.957560930553658	0.959993201014138	0.962848498873411	0.0409796786774384	0.839577152469301
13	60252360	A	G	0.989999999993078	0.962779671282129	0.956482550634942	0.967216584862014	0.0911721902224665	0.762692214322166
13	60252726	C	T	0.98999999995992	0.99	0.989999992961771	0.989999999993467	-4.59380616335436e-07	1
13	60255244	A	G	0.99	0.750503818265061	0.89880634910496	0.789541695887856	1.02164789541732	0.312128442408861
13	60262296	A	C	0.415725016682733	0.322560675228356	0.280959567411065	0.33774646288542	0.87203189777371	0.35039340700982
13	60263327	A	G	0.361543030585326	0.461237258362252	0.43978443129856	0.444987099234613	0.0122618158997373	0.911828010036735
13	60264464	T	C	0.254201025286539	0.314058472969777	0.317261129937051	0.304301708997409	0.0882236024186785	0.766447741718716
13	60266560	C	T	0.828692901927293	0.762045919458466	0.864127661561553	0.772909377600885	2.7106043511179	0.0996832207086357
13	60270281	T	C	0.989999999400055	0.988068497176904	0.961364016377511	0.988383332039278	4.17806426762425	0.0409504475770313
13	60272337	T	C	0.290200365047628	0.352694319043549	0.420605568160809	0.342507804542214	3.0715813302568	0.0796719374713166
13	60276228	A	G	0.600167779537208	0.339012223796889	0.294620007390027	0.381580579382561	0.413919202467324	0.519986946013245
13	60276984	A	C	0.01	0.01	0.01	0.01	0	1
13	60278564	C	T	0.326798651877625	0.535265625366228	0.455637118953255	0.501285508687586	0.504276934580067	0.477626878226535
13	60282573	A	G	0.306034991296866	0.285121122056473	0.321616879683671	0.288530082742657	0.787937988187902	0.374724361722734
13	60282747	C	T	0.99	0.97319556602559	0.988301497626661	0.975934688763419	1.18694647032183	0.275946355807366
13	60282770	T	C	0.99	0.99	0.989999999999998	0.99	-7.87480067116343e-13	1
13	60285374	C	T	0.98999999996856	0.989999999852543	0.99	0.989999999871454	1.58598708145942e-08	0.999899517626947
13	60289675	G	A	0.215981604884159	0.514765890147668	0.485240648940953	0.466064051649716	0.0617233515323699	0.803792558743147
13	60290050	A	C	0.964996503137919	0.866652176077111	0.867329037035161	0.882682301388023	0.0862180884514795	0.769041284737571
13	60290075	A	G	0.572859120088818	0.547101576799168	0.502646067899124	0.551300056355381	0.245027034554157	0.620598669846102
13	60296058	A	G	0.01	0.0169998560471471	0.0100000000000055	0.0158588795114621	1.65984667126212	0.197624027266793
13	60297209	T	C	0.232312188507024	0.39653240134836	0.413076747553678	0.369764506655222	0.156467842804236	0.692429530055281
13	60298205	A	G	0.357375680249932	0.266398995784381	0.296310574384927	0.281228195352265	0.0613405556549295	0.804389547317545
13	60298859	A	C	0.988222445525213	0.871888860085667	0.906679269795855	0.890851234512313	0.335841370033923	0.562239554704134
13	60308091	T	C	0.353529997105217	0.435813354281551	0.427389925771663	0.422401167061808	0.0173487978731554	0.895209850778293
13	60311759	G	T	0.249496170865674	0.236603442786477	0.334114603623994	0.238704957463386	1.02405499339527	0.311559080595438
13	60313317	G	A	0.721393691201831	0.550614157399598	0.563949559036189	0.578451221409362	0.0403266099812239	0.840843339156927
13	60317425	G	A	0.99	0.989999999738103	0.99	0.989999999780792	5.36013542110206e-08	0.99981527403727
13	60317543	T	C	0.701440835727951	0.535573541905413	0.605588683244002	0.562609910798487	1.42212191721975	0.233054461463306
13	60324979	G	A	0.809137696471519	0.693678436157296	0.705287122980455	0.712498295588514	0.028404859093619	0.866160514423266
13	60330767	T	C	0.777638292871615	0.646253242145942	0.540176849580517	0.667669005414227	3.85045942840304	0.0497323663076193
13	60340704	T	G	0.969606234272334	0.874082612207058	0.922482125830623	0.889652962603698	1.37425565488814	0.241082046931893
13	60340764	G	A	0.636784589076901	0.590391649509065	0.598249772848216	0.597953698658622	4.08956119186284e-05	0.994897588780908
13	60348701	A	G	0.966232292928659	0.877113628545413	0.91714879296696	0.891639970839882	1.00563416584287	0.3159510344263
13	60350125	A	G	0.24185250790938	0.251980495429351	0.270731331490833	0.250329633463595	0.369141404178518	0.543472648745662
13	60355329	T	C	0.331416038469619	0.443153447646789	0.427134392003036	0.42494024995091	0.00190217044917111	0.965212188312368
13	60356738	T	G	0.247841365451083	0.300882277697869	0.171084477748683	0.292236609001643	9.0201846038304	0.00267014424621135
13	60359960	C	A	0.99	0.142143055546096	0.737566069848766	0.280343737492083	4.14288024212878	0.0418099724902238
13	60360856	C	T	0.966789728022137	0.877203991289949	0.880730012962003	0.891806466377295	0.11932096283206	0.729772130066949
13	60364589	T	G	0.96853372607917	0.830919493463203	0.918736429702706	0.853350613379606	1.78750738569033	0.181230158345787
13	60367014	A	G	0.299238008641068	0.293126574809725	0.263392360999788	0.294122738524234	0.786964448365233	0.375019590803119
13	60368767	A	G	0.941199971349378	0.768882474354831	0.861182830258133	0.796970226364942	1.74397937990243	0.186635401893253
13	60370310	C	T	0.964997908464364	0.812880914855465	0.816116129027932	0.837675984813715	0.417063772096639	0.518405812937891
13	60373901	T	C	0.322800610498483	0.192474994639132	0.168819092586876	0.213718070024206	0.428753169088574	0.512601384172449
13	60374806	A	G	0.234905200977784	0.241515024605898	0.31550829915922	0.240437623354515	0.733278169916323	0.391822665415747
13	60399045	G	A	0.416510397668951	0.427515487801543	0.340382761292326	0.42572165810993	0.48869949376735	0.484508004688226
13	60410392	G	A	0.475678829795258	0.637757162570955	0.647250868851024	0.611338394328517	0.521332663268909	0.470273758782618
13	60417464	A	G	0.989999999627713	0.989999999926297	0.99	0.989999999877628	1.69399532679292e-08	0.999896152471708
13	60419551	G	A	0.957039909675201	0.969841979448989	0.970097780109568	0.967755242075861	0.0236032609275546	0.877898699248256
13	60421883	A	G	0.989999998142849	0.983073935332563	0.989999976213426	0.98420288357064	0.431939488939639	0.5110388019855
13	60426888	T	C	0.384129843137546	0.513221118962322	0.41390525203707	0.492179241002883	2.07484741716035	0.149744914311252
13	60429001	T	C	0.989999999999263	0.961220369590042	0.947286461430612	0.965911449346745	0.540240426412312	0.462333103037441
13	60433524	G	A	0.245293704228877	0.203398558893025	0.222141906530916	0.210227467582769	0.0813547128085478	0.775469871809557
13	60437497	C	T	0.297018031684387	0.21181471802931	0.236634083347301	0.225702858155087	0.0237781019577246	0.877450861156153
13	60437718	C	T	0.971900247447444	0.964517851728199	0.937391010643068	0.965721182230436	2.55276978961643	0.110101083880724
13	60438500	C	T	0.989999998028338	0.949923400580188	0.96528840092882	0.956455885964236	0.285679399227364	0.593002670342847
13	60448185	C	T	0.590927005912818	0.36562779460328	0.380537671938662	0.402351566046735	0.1099794585285	0.740167523185259
13	60448365	T	C	0.550561105284192	0.634655753493323	0.537702474267284	0.620948325835235	3.51567163161462	0.0607910128280825
13	60449594	T	G	0.548136964183263	0.61047923877364	0.518762513149864	0.600317448015408	1.69563515786055	0.192859793987963
13	60454117	A	G	0.99	0.922946240013153	0.938212117434568	0.933876002891009	0.0121582988631143	0.912199470544068
13	60466745	A	T	0.946633004560917	0.915226634520581	0.971383396054782	0.920345872837156	0.634504053510728	0.425707994623422
13	60466889	T	G	0.0100000000000344	0.0854191202171455	0.357177631068005	0.0731258036217564	2.26939974883668	0.131950999811165
13	60476236	G	A	0.989999999999945	0.99	0.950084853700762	0.989999999999991	0.633182901416644	0.426190202832993
13	60480774	T	C	0.989999999677735	0.99	0.989999956544921	0.989999999947471	-2.42270553571157e-07	1
13	60481730	T	C	0.928052174536141	0.886798248302233	0.912532393680627	0.89352263827836	0.532140981274395	0.465708134784722
13	60497331	T	C	0.753742191275062	0.494944579992193	0.510243686759714	0.5371285906313	0.105308022048611	0.745550457496896
13	60505658	C	T	0.989999999999945	0.989999999972973	0.989999999637377	0.989999999977369	-1.17217753422041e-08	1
13	60505927	G	A	0.0453021377361402	0.310308299039398	0.254274360765448	0.267112294746967	0.0669370234935859	0.795849818068221
13	60510894	C	T	0.18059217275552	0.417114234275501	0.448301840001906	0.378561138247744	1.08079666081731	0.298519405895112
13	60519108	C	T	0.57579652012959	0.807989382191677	0.725414460980489	0.770141945675557	1.84407492165813	0.174474091555822
13	60520078	T	C	0.404330234086219	0.480694297228965	0.436223257106797	0.468246954936697	0.132602664274456	0.71574862443267
13	60527495	C	T	0.209251409775759	0.568556207911915	0.423020577065843	0.509989525815721	3.18409279638839	0.0743582617355122
13	60527658	A	G	0.151827550665043	0.43734809881549	0.335439743789389	0.390808249466967	1.13975263416497	0.285704603225587
13	60536607	T	C	0.173598394744443	0.496234790882435	0.461235054083454	0.443645058311942	0.100312976640691	0.751454372655895
13	60546133	A	G	0.285030422355225	0.119200088383426	0.597660103223552	0.146230432820829	9.75729715480102	0.00178612315936506
13	60546538	G	T	0.0100000000000242	0.333002874217103	0.99	0.280353405719719	1.04331408115645	0.307051955015392
13	60551414	T	C	0.0946657201724778	0.285434267497369	0.26297778286458	0.254338994283412	0.052257889678997	0.8191799441229
13	60553018	T	C	0.989999999994676	0.936139057369584	0.89039511769548	0.944918391017474	1.17715936657028	0.277935051647434
13	60564441	T	G	0.116941564943608	0.449438536276165	0.375196974009564	0.395241529948958	0.226346961969663	0.63424583087792
13	60566955	G	A	0.832715778950219	0.785134180960589	0.798622992076248	0.792889981432898	0.0024612823123109	0.960432131788787
13	60571838	A	C	0.0877320346775561	0.23896432855323	0.263341695899878	0.214313464651495	2.380516197816	0.122856944900763
13	60576786	A	G	0.176724710293483	0.56082423669353	0.412754715639297	0.498216013890322	4.62857680977997	0.0314436359215369
13	60590255	T	C	0.989999999842183	0.989999999522922	0.99	0.989999999574962	9.53806837854494e-08	0.999753583224457
13	60599015	G	A	0.175224225834211	0.472038361792875	0.406962215977748	0.423657657631613	0.14564154376703	0.702735744258265
13	60599665	A	G	0.989999999683391	0.989999998826278	0.99	0.989999998965987	2.34824395227666e-07	0.999613355665586
13	60600441	G	A	0.154215708783682	0.603593570916728	0.555756903312398	0.530344979389041	0.028781485316839	0.865284557150286
13	60609337	C	T	0.989999999999903	0.989999999999979	0.850916574000594	0.989999999999966	7.26297469803492	0.00703906025469971
13	60615956	T	C	0.989999999997778	0.948128088791932	0.951238040364347	0.954953210318485	0.00769606262051023	0.930093495957333
13	60616431	C	T	0.989999999998691	0.99	0.99	0.989999999999787	9.36080131650576e-12	0.999997558838145
13	60629846	C	<*>	0.989999999999979	0.989999999999979	0.99	0.989999999999979	9.68135906111638e-14	0.999999751739157
13	60630901	T	C	0.172832107928977	0.452525652984961	0.37820886814914	0.406935605140836	0.585724439981861	0.44407723017676
13	60645736	C	A	0.0267989211980531	0.0664625846005042	0.0695332736881912	0.0599974074659047	0.175242850226873	0.6754937432505
13	60648117	T	C	0.061762524716334	0.538473464393245	0.435291341420768	0.460769581225908	0.0502342705068413	0.822656125976482
13	60652235	T	C	0.99	0.99	0.99	0.99	0	1
13	60666224	C	A	0.587206742193357	0.785885746622968	0.707396854890252	0.753501068900942	1.7474846243445	0.186193262842193
13	60668932	T	C	0.99	0.99	0.989999998804109	0.99	-6.87253017200702e-08	1
13	60675258	G	A	0.552874417422136	0.775094828850472	0.788273232865824	0.738872901787653	0.469341647309235	0.493290197552607
13	60676053	T	G	0.314937032376599	0.70029282696063	0.451844542968197	0.637479832443433	4.10620352659152	0.0427261715942832
13	60676803	G	A	0.494942693350803	0.759212380162014	0.712455053062012	0.716136421211787	0.00780900727515019	0.929583727058777
13	60676888	A	G	0.960433844851452	0.989999998459098	0.99	0.985180715421051	0.911177726572305	0.339802126216895
13	60677086	A	G	0.586179369673846	0.733077845506245	0.725927863321583	0.709133393945564	0.242439600651945	0.62244963256258
13	60679246	A	<*>	NA	NA	0.99	NA	NA	NA
13	60679371	A	C	0.953737901976752	0.548187898501085	0.744523560855385	0.614292549067619	1.32321979038219	0.250015015521203
13	60690483	C	T	0.917286030945788	0.911103461817623	0.952163328063288	0.912111220585514	0.960771027455469	0.326992694408142
13	60692067	T	C	0.602561069710174	0.748931415063367	0.700697367850413	0.725073048770797	0.353704613830665	0.552023492489206
13	60698463	G	A	0.678010498464285	0.828426408631614	0.760801200193645	0.803908615274339	0.845735936650601	0.35776142609716
13	60704371	T	C	0.6691733380826	0.648038033113794	0.738851541060679	0.651483087823709	2.1848878383807	0.139371216689799
13	60711160	G	A	0.0783956494635036	0.334892969717106	0.452715762032567	0.293083906515769	2.50971492214902	0.113146398049038
13	60716094	G	T	0.636933450246323	0.740425572140321	0.732753845931162	0.723556356271599	0.0292585910883105	0.864183327578217
13	60716202	A	G	0.989999998496671	0.99	0.99	0.989999999754957	7.52004296162302e-08	0.999781198539346
13	60718704	C	T	0.99	0.99	0.99	0.99	0	1
13	60721640	C	T	0.64130795700175	0.80679330859445	0.740241085790377	0.77981919628484	0.794487407595483	0.372746671783926
13	60725560	A	C	0.244914365717233	0.694039757777251	0.549297280968972	0.620832318871468	1.46212714354338	0.226591973031991
13	60733309	G	A	0.531851136533302	0.744778498534753	0.72545348719419	0.710071338528516	0.0570798501671774	0.811172349343464
13	60738936	A	G	0.140237769624919	0.257012770135899	0.241759456710949	0.23797844505261	0.0130502368331302	0.909049420208953
13	60739413	A	G	0.634552397068946	0.851212094157961	0.596588632239407	0.815896563532451	16.3950614298173	5.14190257981181e-05
13	60743689	C	A	0.168448604886312	0.52266716925756	0.463701514087622	0.464929543265047	0.000373632119456929	0.984578198121606
13	60747639	T	C	0.01	0.5	0.600167779537208	0.42013	0.269987867416007	0.603339911046048
13	60751064	C	T	0.231601923454928	0.516020468272039	0.409334295840205	0.46966024546685	1.55901881318276	0.211808942722402
13	60753986	G	A	0.920961477664418	0.910297623140885	0.902957056651705	0.912035831428221	0.153403577226664	0.695303768160513
13	60754020	A	G	0.989999999171232	0.99	0.989999999999998	0.989999999864911	3.20026497310014e-08	0.99985726416228
13	60762204	A	G	0.12021006010336	0.277349746006973	0.253354695411353	0.251735977204684	0.00229873578771131	0.961759969718063
13	60766161	C	T	0.99	0.985424499922739	0.981049336010748	0.986170306435333	0.186373586652561	0.665952145830059
13	60766196	A	G	0.892338806310696	0.485391899840144	0.578674269683273	0.551724245594844	0.20306095014271	0.652261397339552
13	60768992	G	A	0.791930657783529	0.491885804830024	0.667277163538712	0.540793115861445	4.23275104700773	0.0396511221075011
13	60770105	C	T	0.375012283351776	0.313363178991809	0.263243760831236	0.323411983002484	1.14134540753194	0.285368215563891
13	60771271	A	C	0.97829153360165	0.899042468060269	0.930303551857671	0.911960065743514	0.256904668583228	0.61225470860133
13	60776279	C	T	0.93212914964132	0.518100963027897	0.701049362032971	0.585587557445885	4.01426451636442	0.0451168974343392
13	60778619	A	C	0.0100000000032452	0.0100000000254568	0.0100000007771825	0.0100000000218363	-5.95511462428085e-08	1
13	60780287	G	A	0.20789181217174	0.489664953185475	0.419532527208465	0.443735931200237	0.121452191535485	0.727464776804177
13	60783469	T	C	0.5	0.248829502620219	0.221646099850782	0.289770293693123	0.0881576477062321	0.766532521900573
13	60788368	G	A	0.862018446226479	0.651081007411954	0.709150803707165	0.685463809938722	0.0876432654897436	0.767194911641326
13	60790549	G	T	0.968499629334072	0.901132672414432	0.948502705982334	0.912113486392334	3.0694213856834	0.0797778621533703
13	60790573	A	G	0.99	0.99	0.99	0.99	0	1
13	60792648	A	G	0.106442727765505	0.363493954988108	0.373146004207994	0.321594604950824	1.05871734880654	0.303507910313949
13	60793964	A	G	0.133145238792793	0.0100000000156726	0.0100000002762783	0.0300726739363432	0.750246681169413	0.386398141294342
13	60794354	C	A	0.988936398667713	0.908909630314182	0.951405234013975	0.921953993555808	1.8037239159629	0.179262942793194
13	60794418	C	T	0.896751105408769	0.728637109091353	0.758804871463599	0.756039690491092	0.00785506611226014	0.929376910434831
13	60797777	G	A	0.0801528965578989	0.321835834665163	0.297041122740852	0.282441515753679	0.132371735605	0.715985506275779
13	60800933	A	G	0.0591796901281893	0.494176799800191	0.394176511501909	0.423272270923654	0.289773146477495	0.590365940009697
13	60803731	A	G	0.64831558385105	0.856403849605086	0.745041862685799	0.822485462287178	2.16291766371827	0.141376021582887
13	60804276	A	G	0.989999999983581	0.868400851066252	0.925037775517035	0.888221512339777	1.05967920119106	0.303288363115491
13	60804361	T	G	0.88642440250473	0.758522284367771	0.74745667602798	0.779370329624096	0.883325685494868	0.347292416084587
13	60804845	G	A	0.99	0.989999999865006	0.99	0.98999999988701	2.74936154068119e-08	0.999867701175283
13	60807645	G	A	0.922058202352598	0.963334276496983	0.945087719059655	0.956606276411448	0.359223553645065	0.548937770419746
13	60807954	G	A	0.138272240818659	0.347084570658845	0.460685158805065	0.313048160894894	1.11329846589482	0.291366057587072
13	60808317	C	T	0.972556519463566	0.802063560626979	0.797508891140304	0.829853912917342	0.501246435615854	0.478952960611973
13	60810794	C	A	0.989999999961498	0.899192329743286	0.947187809953869	0.913993979988855	2.72436944586788	0.098827144169318
13	60812656	G	A	0.954104750660471	0.930469457934233	0.906730322437952	0.934322010648609	0.944711738478623	0.331069041663079
13	60815418	C	T	0.161688663926684	0.532036742320996	0.467536217089889	0.471670005542723	0.00747268686890952	0.931112911164807
13	60818699	A	C	0.01	0.01	0.01	0.01	0	1
13	60819222	T	C	0.170919116116348	0.540198812461869	0.436582438263531	0.480006221957549	0.962492548031373	0.326559680073668
13	60827483	A	G	0.01	0.0626425570342947	0.0483826051568251	0.0540618202377047	0.0481138382761341	0.826378453053146
13	60834743	G	A	0.99	0.989999999621233	0.989999999999984	0.989999999682972	6.68549977386375e-08	0.999793696310034
13	60835652	T	C	0.99	0.951689242895515	0.953089676268993	0.957933896303546	0.0931169286928503	0.760251404628805
13	60835703	G	A	0.841541936766668	0.544518089764548	0.661609268452724	0.592932976825894	2.90933641513571	0.0880681038867736
13	60836315	T	G	0.989999999569989	0.936477340812839	0.944516502669245	0.945201534190255	0.00144005043236734	0.969729144976242
13	60836352	A	G	0.989999999898842	0.989999999360151	0.989999999999969	0.989999999447958	1.11110695273172e-07	0.999734038982344
13	60837080	T	C	0.255522063831801	0.646687911073424	0.586820725971789	0.582927877973039	0.00318893397546259	0.954966878479494
13	60837444	G	A	0.01	0.0730021587098527	0.100456828660695	0.0627328068401467	0.909478231170872	0.34025289724384
13	60839755	A	G	0.0326297434408554	0.103221734958525	0.0496352175262399	0.0917152403411445	0.998583465422525	0.317653510698641
13	60845246	T	C	0.213069749595846	0.779933711425566	0.660488361163912	0.687534885647321	0.377460769088025	0.538965332366103
13	60847162	A	G	0.99	0.800683650981736	0.989999999997149	0.831542215871713	1.6182058409126	0.203342139023131
13	60847318	C	T	0.0100000005226661	0.159359968386865	0.190059323412653	0.135014293625	3.1264691499606	0.0770304084253302
13	60848942	G	T	0.834682421134957	0.650376892240149	0.645738569857272	0.680418693450003	0.232392661195857	0.62975535374708
13	60849546	C	T	0.78860693422655	0.340128909384776	0.355525717737791	0.413230827433985	2.27477217621535	0.131494446640045
13	60853801	T	G	0.332545082160387	0.847232713503174	0.743458559807785	0.7633386295943	0.25084279332751	0.616482265016966
13	60855317	C	T	0.938030546789747	0.917177061260061	0.94162091626794	0.9205761794014	1.11849780355094	0.290242145744562
13	60856251	G	A	0.918902085908728	0.413884418380437	0.360937414137206	0.496202298187549	1.54964269341668	0.213188196749791
13	60863682	T	C	0.316881947924923	0.301623726301864	0.267375679035897	0.304110816426422	0.435638049158489	0.50923533204721
13	60865527	C	T	0.714670012393354	0.34719725754619	0.604487575500884	0.407095316586277	2.28768378305922	0.130404398940312
13	60865813	G	A	0.268769483075278	0.161581043345863	0.178589148457755	0.179052759021758	7.15946431776929e-05	0.993248890629411
13	60866499	G	<*>	0.99	0.99	0.989999999964787	0.99	-9.25539996137762e-10	1
13	60872277	G	A	0.989999996881124	0.937412032801438	0.913519055676636	0.945983870946427	2.80449196812847	0.0940006167492474
13	60872589	T	C	0.853077003103546	0.925499737569035	0.910882138890739	0.91369483185116	0.00653648535037712	0.935562410310537
13	60872830	A	G	0.86358798310687	0.874631672568627	0.844720528084342	0.872831551186361	0.527813290903154	0.467527650942567
13	60872925	G	T	0.909252936603086	0.401483127099643	0.559129198830017	0.484249606048704	2.91411281937271	0.0878076905423045
13	60875289	G	A	0.989999996849889	0.919372768954584	0.925335728580921	0.930885007101519	0.0760581731380425	0.782712081667194
13	60876431	G	A	0.989999999997419	0.946710664508591	0.951993096116855	0.95376682619327	0.00176304098637161	0.966507800638636
13	60877750	G	A	0.36582454023051	0.202312181240997	0.32622111098495	0.228964695756287	1.206336800272	0.272058824601704
13	60883975	C	A	0.273790896353666	0.0786648576371467	0.135760914622711	0.110470401947939	0.58916686890621	0.442741466285447
13	60885647	G	A	0.331050878239651	0.187738211903759	0.217492525904072	0.211098176516509	0.0345298446661746	0.85258429033798
13	60893751	G	A	0.797064752369495	0.975546245414172	0.897747046258366	0.946453762047889	1.04409948251977	0.306869953739867
13	60895264	T	G	0.872828480328772	0.352651008280071	0.484404745568941	0.437439936224009	0.425834618192278	0.514039948066464
13	60898465	A	G	0.967170797597265	0.881206760456644	0.880907472017707	0.895218898510565	0.137900479394839	0.710377205459287
13	60899897	T	C	0.895534716862254	0.89331321884208	0.855804350795833	0.893675323019368	1.00403243144016	0.316336740831489
13	60902117	G	A	0.5	0.989999999999961	0.960648603783846	0.910129999999967	0.376892240041525	0.539271167666013
13	60906699	A	G	0.82595989768755	0.296874830597911	0.450729897914444	0.383115696533522	3.335039194166	0.0678187910414685
13	60908458	C	T	0.99	0.824038876778929	0.866044290332758	0.851090539863963	0.110469127547537	0.739610671652085
13	60910291	C	T	0.701270091387867	0.122187558951436	0.255318568247049	0.216578011738574	1.24918699139941	0.263707814335877
13	60911218	G	T	0.989999999868658	0.787822875829262	0.903111815610276	0.820777747047684	4.75843445955285	0.0291550547844418
13	60911522	A	G	0.989999999969228	0.380909807427823	0.477174220577377	0.480191508812072	0.00170812982826676	0.967033193779534
13	60913919	C	T	0.962533649808326	0.964928330100784	0.983493386537938	0.964537997213113	1.30656390909173	0.253017721925863
13	60918453	C	T	0.580557587001838	0.695068606544931	0.604189785594551	0.676403310359407	0.742130785112756	0.388979165490764
13	60919740	T	G	0.0858938652286914	0.66745939669562	0.546201417407881	0.572664215066511	0.416881499254481	0.518497231376622
13	60920961	T	C	0.536369863825827	0.958894944168358	0.927814439899772	0.890023356072525	1.09401919777673	0.295582397225917
13	60922302	G	A	0.0954972021981866	0.595215226646588	0.482581278188115	0.513761188661499	0.41175754548222	0.521078790030592
13	60923132	T	C	0.545158249863363	0.674757837182887	0.614914681184925	0.653633104449804	0.84500715126167	0.357968638539799
13	60924198	A	C	0.010000000452834	0.01	0.01	0.0100000000738119	1.73428895231497e-08	0.999894924663614
13	60924787	G	A	0.654073943933188	0.842585179939455	0.758014175794165	0.811857848470433	2.32974506750676	0.126922661942986
13	60925419	T	C	0.941945553445765	0.471077690786214	0.466225557646888	0.547829152399721	0.731835153987474	0.392288989675649
13	60929692	C	T	0.626048799113575	0.848874598766868	0.764469618641265	0.812553993423381	0.594932122207767	0.440518210239206
13	60935427	A	G	0.91428176617624	0.859505535877237	0.882886988105916	0.868434061415975	0.162492770860911	0.686871776470645
13	60939077	G	A	0.99	0.99	0.979259361078303	0.99	0.411074426404297	0.521424672142791
13	60943928	A	G	0.28270103981677	0.53229063185593	0.46434867551335	0.491607528353547	0.168029421029035	0.681869094488475
13	60948793	G	A	0.989999999995632	0.974298162157571	0.989999999057346	0.976857561725175	1.02069721405601	0.31235368509569
13	60953247	C	T	0.989999999995959	0.989999999831255	0.989999998341631	0.989999999858102	-1.4837632360007e-07	1
13	60954630	C	T	0.667163370806977	0.534802536180556	0.528407990463956	0.556377352224663	0.0540641383400277	0.81613651320865
13	60955058	A	G	0.989999999999997	0.989999999992271	0.99	0.98999999999353	1.27770480796326e-10	0.999990981063566
13	60957832	A	G	0.99	0.989999998303063	0.989999999999993	0.989999998579663	3.3447115660157e-07	0.999538555606991
13	60959907	A	C	0.989999999481455	0.863836673370083	0.83623586556291	0.884401295526237	2.75304681315207	0.0970692955174769
13	60961706	A	G	0.989999999995803	0.859249713932897	0.850150810127781	0.88056201056115	0.332536412093984	0.564169359915792
13	60962754	T	C	0.99	0.989999999999725	0.989999999996265	0.98999999999977	-7.03290996319476e-11	1
13	60962981	C	T	0.99	0.989999999827944	0.99	0.989999999855989	3.07931524722533e-08	0.999859987395153
13	60963680	G	T	0.358351094137006	0.445965133033102	0.399885495761082	0.431684044693039	0.627816258853752	0.428157457654143
13	60965379	C	T	0.989999999968482	0.989999999899524	0.98999999737805	0.989999999910764	-2.62530128326052e-07	1
13	60965482	G	A	0.525750428611509	0.326157148943522	0.419633669057491	0.358690853529404	1.27264077323638	0.259271856651549
13	60969094	T	C	0.70695121208725	0.631835615479741	0.632772300756634	0.644079457726765	0.0950913568224378	0.757801670591832
13	60972614	C	A	0.98999999944904	0.99	0.99	0.989999999910193	1.77610403348444e-08	0.999893665483553
13	60975609	T	G	0.822698527851917	0.942307215228021	0.882349524095357	0.922810999185716	1.67868911560828	0.195098729299082
13	60985192	G	A	0.0100000000015612	0.357177636828138	0.193495944511734	0.300587682025406	1.24907097021218	0.263729991132686
13	60990506	A	G	0.80508923858622	0.874666692090521	0.868952526473009	0.863325567169319	0.0229082722835432	0.879695851330301
13	60993343	A	G	0.907353173667572	0.821953496967956	0.820722011488163	0.835873644269994	0.185242178643165	0.666906369422019
13	61004882	C	T	0.99	0.550913845812464	0.63663639385617	0.622484888945032	0.00777448551276138	0.929739142416385
13	61013106	A	C	0.99	0.99	0.989999998648756	0.99	-1.04261526672507e-07	1
13	61013615	G	T	0.99	0.90530822517907	0.722638249760211	0.919112984474881	2.47608635606591	0.11558955363773
13	61018563	A	G	0.99	0.600167780741332	0.681785543106769	0.663710432480495	0.0113192399925236	0.915271406017918
13	61022774	A	G	0.913189121676742	0.807734406551851	0.816325566832062	0.824923525117209	0.0340426717615772	0.853616079076303
13	61028419	A	G	0.800683622049024	0.99	0.918239107589664	0.959141430393991	0.327951006957646	0.566868107579221
13	61042742	C	T	0.989999999959942	0.98999999991068	0.99	0.989999999918709	1.00259213324645e-08	0.999920108199826
13	61042874	T	C	0.99	0.822923446871021	0.854047943270033	0.850156925031044	0.00566604735413189	0.939997382771084
13	61054115	C	A	0.988518080227959	0.959776759927712	0.937146619890502	0.964461595136652	1.80390424983773	0.179241205861393
13	61056367	G	A	0.99	0.968429273289359	0.988222363707291	0.971945301743193	1.92814095821201	0.164961976979627
13	61057691	A	G	0.856274220291391	0.891637900185353	0.806390475641671	0.885873620362637	1.11086798107676	0.291893346536495
13	61085850	A	G	0.740906905084386	0.731996823767913	0.582274381622291	0.733449167022498	8.24514765783262	0.00408610848043578
13	61104182	A	G	0.676910641174665	0.593069635581486	0.605104435084077	0.606735719493174	0.00192685450647712	0.964987342895744
13	61107313	A	C	0.818200681106921	0.894948091847696	0.919168101564475	0.882438263896949	2.36716785660368	0.123911672051797
13	61109963	A	G	0.860133022534691	0.99	0.96891055539298	0.968831682673155	5.27438228609843e-06	0.998167578065247
13	61111797	G	A	0.743297321257508	0.926196286181378	0.92196836024722	0.896383754898787	0.510885101891666	0.474755953085685
13	61113739	G	A	0.99	0.99	0.989999999999997	0.99	-1.80770833163974e-14	1
13	61116288	G	A	0.989999999998357	0.88894481787366	0.769781205422623	0.905416812559986	1.70550343864813	0.191569817241951
13	61119357	A	G	0.866531281056632	0.911606541585692	0.918853339878389	0.904259274119455	0.423769987976826	0.515061862883056
13	61124261	G	A	0.688020039091076	0.459630970874152	0.572127501418993	0.496858388993511	1.07939267753076	0.298833457895003
13	61138486	G	A	0.883236250551764	0.731547946588538	0.747567120588391	0.756273140134544	0.0280240495662033	0.867052294718884
13	61139722	T	C	0.923639578600345	0.761587423849237	0.709706475252163	0.788001925073668	0.736960853317544	0.390636167798677
13	61148120	C	T	0.822449779030406	0.713647966294219	0.803264134247838	0.731382661770217	1.41583468055152	0.234090212728334
13	61148958	T	G	0.72474923566248	0.60002931867929	0.626868996430274	0.62035866514755	0.00827719966145206	0.927509184749063
13	61150555	G	A	0.961306980867854	0.969641788991987	0.973439224665574	0.968283215267753	0.0983060976016238	0.753871930753975
13	61150911	A	T	0.989999999999945	0.989999999999192	0.989999999997949	0.989999999999315	-2.11325703735432e-11	1
13	61151515	A	C	0.989999999951586	0.929482095016137	0.962218559333225	0.939346513520615	0.672789130181625	0.412080876171822
13	61151757	C	T	0.683841894077438	0.872140313124768	0.848626301101615	0.841447670820053	0.0301715523372764	0.862101548965258
13	61151934	A	G	0.717292625345388	0.68291051003415	0.63413309329564	0.688514794829882	1.29222912831317	0.255637556777564
13	61157717	T	C	0.656342201972636	0.63298872951943	0.591997562130242	0.636795345529303	1.2368399233079	0.266080947942196
13	61159988	G	A	0.99	0.989999999999952	0.934193303431857	0.98999999999996	0.822239591296365	0.364526174704367
13	61160649	T	C	0.943702808648331	0.965747628943487	0.943218279961598	0.962154323235377	1.42165012346578	0.233131991722933
13	61160663	A	G	0.948004679148201	0.954490165117153	0.951840218951009	0.953433030904213	0.00975572211327897	0.921320047606142
13	61160804	C	T	0.903428966228811	0.938836262878021	0.935828263396127	0.9330648735242	0.0222446625760703	0.881438076524862
13	61162067	A	G	0.953147449087535	0.945446893911271	0.940170939073635	0.946702084405002	0.113695796199885	0.73597512816575
13	61163718	G	A	0.95989474201219	0.910490652180051	0.903659471307744	0.91854351882269	0.210842309108962	0.646108010384295
13	61165428	G	A	0.936291316143993	0.947104615362513	0.929405098396552	0.945342047589894	0.608995456375889	0.43516628943899
13	61165706	C	T	0.630138019744214	0.721391507996063	0.606791465544651	0.706517189411011	5.74384630139768	0.0165465196458877
13	61166037	G	A	0.962406865763135	0.933587020819528	0.877700445816993	0.938284655545336	2.00636519490791	0.156640220679854
13	61166115	T	G	0.989999999972071	0.989999999736554	0.989999999502885	0.989999999774943	-2.31843169380756e-08	1
13	61168412	T	C	0.639133980304563	0.626708345467206	0.619604180203673	0.628733723945695	0.0656623386890134	0.797760399742872
13	61170712	G	T	0.98999999987457	0.99	0.989999995428207	0.989999999979555	-7.19010039755385e-07	1
13	61172670	G	A	0.831649868434696	0.808028562098024	0.844469942354125	0.811878835030902	0.720958193413705	0.395829784119763
13	61173949	C	T	0.787423036788055	0.790907755485378	0.75780095724051	0.790339746337714	1.0349460240827	0.308999813177574
13	61174358	C	T	0.99	0.989999999635756	0.99	0.989999999695128	8.82374094108016e-08	0.999762990131342
13	61174931	G	A	0.99	0.981719512641104	0.938754149160143	0.983069232080604	10.112970637459	0.00147229459603366
13	61175951	T	G	0.989999999782839	0.957136657719855	0.925207167705517	0.962493382476122	4.07113451975975	0.0436219666076878
13	61177270	A	G	0.793408227214496	0.816708876012155	0.847123483558523	0.812910870258136	1.47251726854068	0.224948945053166
13	61177298	A	G	0.989999999022473	0.981900816545557	0.93666693049456	0.983220983289295	12.4913725319273	0.000408835709781443
13	61177508	G	T	0.821480740373921	0.832781589385837	0.833756021982492	0.830939550996895	0.00971080591338501	0.921500794382102
13	61177591	G	T	0.989999999841643	0.99	0.989999995598794	0.989999999974188	-6.84260672061647e-07	1
13	61177669	G	A	0.99	0.96412329023271	0.931603097827826	0.968341193924779	3.42871738220576	0.0640718434964053
13	61177936	A	G	0.99	0.99	0.989999999981947	0.99	-4.98070470992234e-10	1
13	61181241	C	T	0.99	0.577771890240751	0.87575249572153	0.644965072131508	0.906198015698801	0.341125213608131
13	61181997	T	G	0.837726911289072	0.833508035070216	0.807504607072255	0.834195711893889	0.892336196864194	0.344845005015221
13	61182078	A	G	0.680558339202192	0.587559099378742	0.66350272225179	0.602717975469964	2.17602589195996	0.140176013319512
13	61182337	G	A	0.99	0.99	0.987153639201493	0.99	0.0590174428976351	0.808055705798052
13	61187053	T	G	0.86803800615468	0.762737963258673	0.760390092761266	0.779901870250722	0.217969618796303	0.640591340793467
13	61187199	G	A	0.930779785812934	0.846040389376997	0.819070607112248	0.859852910996055	1.09806551738894	0.294691034640063
13	61188132	C	T	0.956237563098835	0.766712171687586	0.83687554775109	0.79760481048762	1.32487802656172	0.249718470304273
13	61188871	C	T	0.744443404430517	0.693407329317232	0.770340141542834	0.701726209560698	2.30764066562987	0.128739326789823
13	61189143	T	<*>	0.99	0.99	0.98999999994772	0.99	-1.1583160681313e-09	1
13	61189938	G	A	0.789106454240652	0.741360815125898	0.772762189245197	0.749143354301603	0.52005152301205	0.470819704569944
13	61191960	A	C	0.879885367710045	0.812734908955981	0.848985396863213	0.823680433732894	0.6039178647575	0.437087075569841
13	61195334	G	A	0.98999999999284	0.970971565001061	0.944198813309098	0.974073199904721	0.946565231668603	0.330595131738427
13	61195487	C	T	0.665396214910296	0.603211769425065	0.588978134169554	0.613347834039158	0.380599828719102	0.537282392901366
13	61200244	C	T	0.608471503422856	0.35702517644681	0.426538699250058	0.398010927743906	0.584419936237538	0.44458504334544
13	61201257	C	T	0.71870757147645	0.733324164091676	0.777440134370143	0.730941659495394	1.88797799171808	0.169430160517859
13	61201921	G	A	0.484240637982523	0.27394965556859	0.364880155229823	0.308227085702061	0.528036535499264	0.467433512391953
13	61202777	T	C	0.746987877254827	0.735695578563839	0.761937072741958	0.73753622325047	0.246712028657928	0.619399814018515
13	61203636	A	G	0.555740124606223	0.559996878817035	0.674948995890837	0.559303027880673	1.54379175581238	0.214054291174698
13	61210461	T	C	0.99	0.989999999940203	0.99	0.98999999994995	5.68265377029099e-09	0.999939852766125
13	61217896	A	G	0.428643146136826	0.743800872592575	0.698753440602197	0.692430163180288	0.00163237346454751	0.96777212411754
13	61218754	G	A	0.88203463875542	0.812182243592738	0.854508419136014	0.823568184004255	0.389407086415585	0.532611226994812
13	61220665	A	G	0.98999999999284	0.99	0.989999999849744	0.989999999998833	-1.39029879995489e-08	1
13	61220782	G	T	0.989999999999256	0.989999999913536	0.99	0.989999999927508	2.56098131338736e-09	0.999959622142957
13	61222992	A	C	0.99	0.989999999518943	0.99	0.989999999597356	1.10751530766299e-07	0.999734469188788
13	61224006	G	A	0.967812024321349	0.973823798752994	0.989999996438428	0.972843879520636	0.683699120632282	0.408315848145186
13	61224370	G	A	0.622969389474462	0.749568218737881	0.607496251764762	0.728932609567944	3.28520089969356	0.0699070725009871
13	61224518	C	T	0.92483296533294	0.919584815407239	0.835805117384227	0.920440263845128	11.7679739225822	0.000602585313669132
13	61225976	G	A	0.795527725889646	0.841856811854666	0.830537289220081	0.834305170842367	0.00729971297417935	0.931912899561967
13	61226586	C	T	0.811363532808596	0.830111624174785	0.837663803870882	0.827055685282097	0.0499352277455745	0.823176020621232
13	61227223	G	A	0.948788803543099	0.934910957308579	0.91935218242251	0.937173046244806	0.321232145842362	0.570868109683588
13	61230881	T	C	0.797589862112351	0.772834485634781	0.831670186196854	0.776869612000624	2.76377940854024	0.0964202061776508
13	61233839	C	T	0.935601689764633	0.896842692160549	0.892349759199255	0.903160408770015	0.105684238231573	0.745112107239441
13	61236575	C	T	0.845784286931204	0.750503815374222	0.909664784254903	0.76603453223801	1.26603731792659	0.260511394787546
13	61236757	T	C	0.84702121313894	0.866704886395593	0.797095695652398	0.863496447654759	5.14464142269774	0.0233182257111662
13	61237765	C	T	0.852189597762423	0.865801054597035	0.784932210944051	0.863582387132993	5.26405316474599	0.0217702620948153
13	61238421	T	C	0.874116597526043	0.833198234709221	0.845055932681711	0.839867927848363	0.0207446357991346	0.885476794025595
13	61242388	G	A	0.842309057133025	0.816118262269901	0.864802489864476	0.82038736183259	0.554626081759281	0.456433616180167
13	61245908	T	C	0.919746244784978	0.878054699395082	0.921833908769848	0.884850421293635	1.90457392155241	0.167567243996967
13	61246352	A	G	0.872710890684404	0.767868965190308	0.847680789320082	0.784958199045845	2.69312020484565	0.100782287102965
13	61246826	G	A	0.784718555456797	0.762446293427202	0.81418576788449	0.766076672138026	2.00978446394078	0.156287520542559
13	61249078	A	G	0.824824442567171	0.708871923524111	0.592248876292521	0.72777218412813	3.50391974097222	0.0612237613296089
13	61250954	C	T	0.807463106993596	0.773735216282014	0.818929330180766	0.779232862468002	1.85847536145905	0.172800868575477
13	61251217	T	C	0.836200666776126	0.716836621734841	0.744056292881103	0.73629296107657	0.0253135904543735	0.873588155863023
13	61251775	A	G	0.989999999999953	0.79032280537878	0.685314220283609	0.822870188102031	1.06152542496495	0.302867528612121
13	61253519	A	C	0.850192733185472	0.668091588233375	0.765569993850024	0.697774074860567	1.36079630859357	0.243399522043494
13	61254538	A	C	0.817030312110618	0.742649552904322	0.747759516571591	0.754773616654949	0.033654346038124	0.854443998691119
13	61257882	A	G	0.829709475896384	0.855508040642806	0.833355181040106	0.851302874589139	0.180023934889391	0.671352672084513
13	61258345	G	T	0.71558130696104	0.682713036774718	0.656448221798154	0.688070564815089	0.659755820655189	0.416646160996028
13	61260524	T	C	0.576553898333588	0.269520162311018	0.303169053881271	0.319566661282697	0.0324308495397881	0.85708531019191
13	61261153	C	A	0.989999999848663	0.99	0.99	0.989999999975332	7.15821220915455e-09	0.99993249400459
13	61262620	A	G	0.727274295762034	0.675930172010012	0.581810598961128	0.684299264181591	4.59883881906062	0.0319936186106349
13	61264694	A	G	0.565007802441185	0.555313667901069	0.391998711080555	0.556893811831108	5.38043323462871	0.0203638205678251
13	61265615	A	G	0.661295711777578	0.519365446072386	0.52143917620323	0.542500079382332	0.140235234743622	0.708047269056652
13	61265959	T	C	0.463614363689306	0.222579526809613	0.239720293954467	0.261868205221003	0.228260259361222	0.632816831137269
13	61266014	C	T	0.989999999771157	0.99	0.99	0.989999999962699	4.01341644882687e-09	0.999949452791742
13	61266375	T	C	0.679875256833118	0.47565615961086	0.48480090390646	0.508943872458088	0.240735592649502	0.623675335130932
13	61266642	C	T	0.01	0.0100000044080844	0.0100000000000009	0.0100000036895666	9.27809121055101e-07	0.999231454979345
13	61267653	C	T	0.154132151731461	0.528702164684517	0.533500628646154	0.467647252573169	0.608043948186746	0.435525250177874
13	61268187	A	G	0.456312189337314	0.522763104450826	0.455527747094556	0.511931605287323	1.62216048762086	0.202790801393425
13	61272403	A	G	0.989999999980746	0.730477408722204	0.749055184954872	0.772779591097346	0.0719782007696533	0.788478001221723
13	61273788	T	C	0.885899542474609	0.416977807127906	0.65849906936568	0.493412049989418	4.71206931739444	0.0299515778739127
13	61275531	T	G	0.600167755820694	0.800683653314957	0.605156846382758	0.767999562023392	0.584435908409911	0.444578820318732
13	61276109	T	C	0.931797352925913	0.989999999990758	0.982480375884282	0.980512968519188	0.00445946076102958	0.946757487153569
13	61277029	C	T	0.99	0.99	0.94959253580772	0.99	0.639619083911796	0.423848766052228
13	61278103	T	C	0.528193148272964	0.581521927971473	0.659542385180626	0.572829336880616	4.33945385308768	0.0372388668434029
13	61278137	T	G	0.888673029840994	0.989999999833856	0.967749851472158	0.973483703725019	0.207737372016987	0.648546638259842
13	61278344	C	T	0.348496890470229	0.643106912441423	0.675304652488157	0.595085478860119	1.47257085514675	0.224940508339924
13	61278480	G	A	0.946803931824376	0.989999999979737	0.986149787407972	0.982959040870413	0.0170428520540685	0.896132663133753
13	61279629	A	C	0.99	0.989999999966777	0.99	0.989999999972192	1.77516783375886e-09	0.99996638293675
13	61279905	G	A	0.481516110834592	0.357549832960226	0.396420094020918	0.377756336253747	0.0912681665069535	0.762571093071564
13	61281243	C	A	0.964138817400196	0.679414193570559	0.682530087319039	0.72582430725479	0.280551067635941	0.596340254814244
13	61281934	G	T	0.622315306008058	0.650289545188176	0.663317484161076	0.645729744201817	0.220456693402474	0.638692161048264
13	61282631	T	C	0.976330235626851	0.673260506204521	0.876376151062339	0.722660872100361	7.72506887837557	0.00544592822381685
13	61283763	C	T	0.629394826547266	0.691571553362283	0.662236475052625	0.681436746891435	0.280255920870904	0.596533526197871
13	61291098	A	C	0.0100000000621208	0.0266897167894593	0.010000000000001	0.0239692929629031	1.67413093009867	0.195706142789135
13	61293362	A	G	0.667232276203868	0.730394743296992	0.647955966722674	0.720099261160813	3.48862105347625	0.0617920358534217
13	61294664	G	A	0.399429187269163	0.3460950419605	0.377162644675431	0.354788507645812	0.379424909685066	0.537911175725925
13	61298349	T	C	0.358084617243613	0.809064878159725	0.706841646591111	0.735555095630399	0.225009575106022	0.635249099873733
13	61298628	G	A	0.99	0.989999999988946	0.989999999940849	0.989999999990748	-1.95813063976853e-09	1
13	61298824	C	T	0.654918159107504	0.634449255644088	0.671020917720425	0.637785686908624	0.671841571884879	0.412410287181489
13	61299134	G	A	0.666997069736062	0.01	0.291276294317796	0.117090522366978	2.46365659553277	0.116507276355287
13	61300042	G	A	0.949527358523554	0.389798812607082	0.698167979371676	0.481034565591467	2.34405970449476	0.125761426071926
13	61300249	G	A	0.585808393229809	0.668852414890337	0.678722235248653	0.655316239359671	0.0806476729369229	0.776421615859695
13	61301173	T	C	0.570199109707074	0.740015903544688	0.697225423867923	0.712335766149157	0.107631060472704	0.742857427785929
13	61304802	C	A	0.0152025946869741	0.0570774840637606	0.059683302173928	0.0502518770953444	0.229328887308604	0.632021895494379
13	61304944	C	T	0.606133350903134	0.790152253629071	0.703412263620281	0.760157172484743	0.41242017950531	0.520743666868217
13	61305790	C	T	0.0201812965258117	0.0532303051937488	0.0529380473243952	0.047843316780875	0.086702819454091	0.768411448113386
13	61306415	G	A	0.99	0.989999999981066	0.989999999865489	0.989999999984152	-1.01594025156727e-08	1
13	61306951	G	A	0.01267786975274	0.0573263356893953	0.048421550186251	0.0500486357417205	0.00758597093159157	0.930594028858159
13	61308690	A	G	0.643729707919691	0.812284705255301	0.76725426396323	0.784810240689596	0.0659540456706832	0.797321437546134
13	61313642	C	T	0.593108824037352	0.838382740265065	0.725445764761981	0.798403091919948	2.04907695336597	0.152298500914682
13	61319533	A	G	0.99	0.99	0.989999999999944	0.99	-2.11390560446568e-11	1
13	61319995	G	A	0.989999999972667	0.726027200709598	0.930049576204043	0.769054766989478	17.2894526988339	3.2096346587448e-05
13	61321405	G	A	0.99	0.723277729613692	0.972184909926221	0.76675345968666	14.8256798698866	0.000117918837602206
13	61321684	T	C	0.989999999999979	0.600167779537208	0.989999999994204	0.66371043147264	7.24626431572081	0.00710486696877848
13	61322731	G	A	0.707111194589128	0.53787052279148	0.577391390645834	0.565456752294497	0.060481058935139	0.805737216549502
13	61323995	C	T	0.986300592480795	0.710344164266135	0.855424709045163	0.755325062065125	6.72497135552811	0.00950722576125833
13	61324815	T	C	0.980144368347403	0.722373238100265	0.867769485249664	0.764389932330549	4.52855670306996	0.0333337193203052
13	61325276	G	A	0.99	0.821768327363108	0.929543592404385	0.849190090002922	1.04659756960188	0.306292000509764
13	61326140	C	T	0.989999999999679	0.793180798098556	0.989999999994676	0.825262328008439	1.87935466977605	0.170407511851641
13	61328047	A	G	0.653244052512766	0.516127157790207	0.615497121497679	0.538477211629984	3.98181325033109	0.0459940257524237
13	61331285	A	G	0.98999999999716	0.744492764265287	0.84820314626317	0.784510443689582	0.909835463783937	0.340158078783505
13	61331779	G	A	0.989999999818423	0.989999999042283	0.985672923842986	0.989999999168794	0.162660197598496	0.686719053980035
13	61331823	C	G	0.989999999290518	0.760607472200157	0.889681514053847	0.797998454115886	7.01131693098046	0.00809960797331665
13	61334511	G	A	0.989999999312943	0.772961995917395	0.918455512207575	0.808339190470869	11.2756744133797	0.000785293207023397
13	61334919	G	C	0.989999999994613	0.849142958782756	0.974637504723066	0.872102656500289	2.20268505508678	0.137770575685517
13	61347726	T	G	0.554156896502249	0.8064668368643	0.726718741262256	0.765340316585285	0.552918137870213	0.45712778999774
13	61356419	A	G	0.692755718803323	0.844737871834025	0.871777677694924	0.819964780890021	1.63112339197222	0.201547738055258
13	61358370	T	C	0.0682026335565347	0.253191514734796	0.295097702312514	0.22303832710274	0.427011692751282	0.513458919912931
13	61363062	T	C	0.681145591636498	0.514431319274482	0.537890513524423	0.54160574566949	0.00344080755922479	0.953224196492007
13	61364156	T	C	0.634612855522639	0.837705468681495	0.801456940350745	0.804601372736602	0.0122136041136257	0.912000814929792
13	61365984	A	C	0.5	NA	0.799740305626403	NA	NA	NA
13	61368021	C	T	0.676158467904307	0.580287791270052	0.686430038546849	0.595914711561436	5.82187601923255	0.0158280541519676
13	61372627	G	A	0.748115360245076	0.857164265225604	0.811982989656821	0.839389293713778	0.987884300388737	0.320260020289406
13	61373118	C	T	0.720535489385878	0.872362182604872	0.827176006823843	0.847614431610176	0.113128101218708	0.73661056003084
13	61380494	A	G	0.99	0.923639579830513	0.915405363281576	0.93445632831814	0.0520999657227344	0.819448651831002
13	61381060	G	A	0.790757535429204	0.804032115459159	0.867100252740323	0.801868358914276	3.31209893875509	0.0687716016144069
13	61381081	A	G	0.99	0.767330850103488	0.90006294177139	0.803625921536619	8.37537924574884	0.0038033818305449
13	61383041	C	A	0.699996796395689	0.591548554858163	0.635192563917216	0.60922561822878	0.372431170128241	0.541682045377442
13	61383049	C	T	0.99	0.81393436558042	0.939671189352159	0.842633063990811	13.0344740213854	0.000305809100102471
13	61383061	G	T	0.989999998421581	0.98999999996829	0.99	0.989999999716177	9.67070533896351e-08	0.999751875796564
13	61383215	G	A	0.925141550789877	0.707073944137559	0.81223814535433	0.742618964021887	0.65633441167634	0.417857024308526
13	61384056	G	A	0.989999999233902	0.73528414610814	0.87128877943691	0.776802830167639	12.0937518846948	0.000505910693537566
13	61385620	A	G	0.989999999982849	0.754413894323114	0.825970199075409	0.792814429545651	0.361121493535837	0.547884045516317
13	61385702	C	A	0.768040952196221	0.872628441013388	0.869357339219321	0.85558068033619	0.122285463366968	0.726568818787078
13	61385745	T	C	0.99	0.989999999984107	0.989999999507035	0.989999999986698	-2.86594438599923e-08	1
13	61395426	C	T	0.99	0.886881300273853	0.931043343284054	0.903689648329215	1.41432239798493	0.234340173800679
13	61395831	A	G	0.99	0.01	0.845784275001984	0.16974	5.62460959175636	0.0177100100577489
13	61397047	C	<*>	0.989999999994676	0.989999999997149	0.989999999460537	0.989999999996746	-3.00870111844713e-08	1
13	61397361	T	C	0.989999999946917	0.838127927992967	0.926898243921578	0.862883075721461	2.48391127875325	0.115015912723929
13	61397950	T	A	0.99	0.604706141424075	0.807252000236877	0.667509040371951	3.92534613510098	0.0475633980647882
13	61400263	T	C	0.155126655047319	0.0887628298908434	0.0833055343313048	0.0995801333913489	0.337223003750953	0.561436559525091
13	61409269	A	G	0.989999999998679	0.989999999966933	0.99	0.989999999972108	9.03563414563779e-10	0.999976016123434
13	61409805	C	T	0.232078366653297	0.527004751216769	0.308282604428412	0.478931750532923	17.453737078152	2.94384997559143e-05
13	61409823	C	T	0.968353879405052	0.814311869739411	0.910761087939986	0.839420717314911	5.83567758704355	0.0157043602729293
13	61412076	C	A	0.170053449131041	0.103117106650262	0.0818259557012159	0.114027730474629	1.64829107189441	0.199191685014101
13	61413908	C	T	0.0682026339115684	0.0585184569700939	0.132116326877733	0.0600969778115543	1.97471868951937	0.159947889210973
13	61415348	A	G	0.99	0.99	0.99	0.99	0	1
13	61417034	T	C	0.989999999999945	0.989999999999903	0.800683623817533	0.989999999999909	1.70184568692107	0.192046778312715
13	61419512	T	G	0.291497271822354	0.20923772347853	0.204888174247558	0.222646029858573	0.269850485626219	0.603432085413395
13	61419993	T	C	0.357233170008147	0.252495719824774	0.195988113903519	0.269567924204664	2.42800481135445	0.119184508834574
13	61420358	G	A	0.38370811052454	0.292655356692844	0.242094066728951	0.30749695556741	2.7208988913762	0.0990422250999682
13	61421921	G	T	0.444861394313154	0.219337806162819	0.270901114006133	0.256098151031323	0.0668278231500875	0.796012730705525
13	61423429	C	T	0.703927032056853	0.960465885851806	0.936106109056975	0.918650052683228	0.132232317522281	0.716128631743844
13	61423727	G	A	0.166014551381729	0.33492110497152	0.1570101431097	0.307389336736384	1.24735320068974	0.26405860434225
13	61425496	C	T	0.98999999997551	0.890695906628076	0.949815441144242	0.906882473843708	1.63325624102176	0.201253255612326
13	61429832	A	G	0.833022017876714	0.980416765394893	0.90840065960603	0.95639142154943	1.87243583966234	0.171196360332637
13	61431220	G	A	0.128725683471021	0.212990148821878	0.0910043597220777	0.199255040969688	5.48539208938087	0.0191760186019212
13	61431534	T	G	0.116673794828697	0.37973353168176	0.148196128355166	0.336854794574711	9.07926370521741	0.00258524115508325
13	61433666	A	G	0.455965498089687	0.438083448536307	0.309005446886388	0.440998222613508	10.7118014874891	0.00106454327507266
13	61434516	T	G	0.389838087706324	0.127661589661962	0.195109281740305	0.170396358843193	0.0877318503378417	0.767080687099041
13	61436304	G	T	0.989999999982874	0.989999999970379	0.989999998540611	0.989999999972416	-9.46795173293951e-08	1
13	61436550	C	T	0.863219695500418	0.95612088249726	0.929629729798698	0.940977989016775	0.182762720219944	0.669009674469954
13	61436597	T	G	0.811047047685984	0.961163383179622	0.924572598936838	0.936694420494159	0.134631448769638	0.71367751100728
13	61437936	C	T	0.982479987129342	0.989999999650408	0.99	0.988774237609474	0.203049832074533	0.652270290153751
13	61446809	G	T	0.884193335770873	0.99	0.92464845238544	0.972753513730652	4.39071673326281	0.0361351194755252
13	61447417	A	G	0.0707818446926564	0.304470809013873	0.0863067715307301	0.266379507829515	18.7571739130899	1.48463813467564e-05
13	61447450	T	C	0.99	0.982114908424659	0.975768747244507	0.983400178351439	0.520607319194183	0.470582731847684
13	61449685	A	G	0.450180617915863	0.709011425042812	0.608513694680858	0.666822003481119	0.458713096046879	0.498226024317747
13	61454420	T	C	0.529087744671381	0.448362361634238	0.369450701760657	0.461520599069292	3.62745757601275	0.0568335750614831
13	61454565	C	T	0.766316091511472	0.914085242033808	0.869411247079576	0.889998870498667	0.49857461408387	0.480127094787213
13	61454859	C	T	0.170131887102592	0.230833966792061	0.0830412850424248	0.220939527802678	5.38285959175046	0.0203355198417897
13	61459235	A	G	0.989999998107891	0.99	0.989999999999983	0.989999999691586	9.27035385826988e-08	0.999757066050527
13	61459717	G	T	0.508071778929111	0.339978825942245	0.301746359870417	0.367377977279104	3.6516839276533	0.0560125527339952
13	61462011	T	C	0.153596310759071	0.0734176507188373	0.0632666006305289	0.0864867723053954	0.576595459660504	0.447649894734478
13	61465129	A	C	0.474928538307178	0.352280335758774	0.30136720490323	0.372271992774164	3.83866414278706	0.0500834092168884
13	61468011	A	G	0.942041799239785	0.953655625544579	0.967552282758339	0.951762571856898	1.0391400869576	0.308021549281624
13	61468038	A	G	0.506676401736974	0.425410967910442	0.312905479716468	0.438657233624167	10.6560062989406	0.00109714035262887
13	61470978	C	T	0.82326462761051	0.702782904594336	0.753481738379954	0.722421425445972	0.293526751894072	0.587969318252993
13	61471698	C	T	0.540205948736183	0.630097368524116	0.716949738365388	0.615445067098683	6.95103477536496	0.00837707644150381
13	61473035	A	G	0.786232403446675	0.767086125881525	0.764412796406554	0.770206969124644	0.00231578931037421	0.9616184961239
13	61473047	G	A	0.989999999999483	0.989999999997682	0.928190591782803	0.989999999997976	1.66493316885714	0.196938571457799
13	61481945	A	C	0.681787110185475	0.834571183532314	0.838768961389513	0.809667379576779	0.188043629237892	0.664549900187222
13	61490974	T	C	0.525356539456532	0.405347253675437	0.321913282980728	0.424908767257755	8.37475827082779	0.00380468160161016
13	61493995	C	T	0.4911291279199	0.314347603712424	0.283957113134122	0.343162992158242	2.66331121001566	0.102686766034457
13	61496905	C	T	0.980997920041068	0.911387614734449	0.957840786300939	0.922734094499428	2.44606534551939	0.117819869908675
13	61498580	A	G	0.175504450997967	0.119865048725422	0.0505354723267793	0.128934271295847	4.96722504987965	0.0258320595697215
13	61498582	G	A	0.173631356209365	0.0970126360392864	0.0494768486923124	0.109501487427009	3.33244204776589	0.0679259498985372
13	61498867	A	C	0.211193360906203	0.287618769408492	0.099399850060215	0.275161427822619	2.31737092882059	0.127936096599168
13	61499457	C	T	0.417124514845871	0.481662367642261	0.442534836251115	0.471142697636449	0.107890081358935	0.74255915400274
13	61500362	C	A	0.99	0.90759065902276	0.815856393735293	0.92102338160205	1.52178919105713	0.217348935973429
13	61501895	G	A	0.99	0.989999999994851	0.969337270512564	0.98999999999569	0.262223986700767	0.60859634672137
13	61506131	A	G	0.602756313697006	0.287409927368807	0.325234149426627	0.338811388340304	0.0310260789453327	0.860182218734398
13	61506476	C	T	0.555465586809622	0.306384642260993	0.356510143471682	0.346984836222419	0.0336806175440855	0.854387831988937
13	61506943	A	G	0.99	0.73790797411505	0.862438403317271	0.778998974334297	0.267389519366484	0.605088304667009
13	61507417	T	C	0.953835803250312	0.743248700270053	0.963383025319007	0.777574398055835	9.16412431611415	0.00246805705811358
13	61508150	C	T	0.788806631466406	0.901976708202005	0.91418224005027	0.883529985694103	0.278114568481985	0.597939666446796
13	61510732	G	A	0.529885957315789	0.364944689227215	0.329720711303029	0.391830115925653	2.27736516580462	0.131274723295497
13	61511284	C	T	0.662967354386274	0.899506512984158	0.83815968967248	0.860950630132703	0.621728741317137	0.430405599485218
13	61512667	T	C	0.99	0.5	0.99	0.57987	1.77054990117262	0.183314039080697
13	61513669	T	C	0.99	0.99	0.989999996157024	0.99	-3.80063636140281e-07	1
13	61517382	A	C	0.842614727443074	0.99	0.94548430952086	0.965976200573221	1.88677434494032	0.169566192611206
13	61518157	C	T	0.989999999990346	0.861106140658387	0.928797785413503	0.882115839729496	0.81126135491769	0.367747593339713
13	61520303	T	C	0.436895958398143	0.164531858317118	0.16319205762682	0.208927206630325	1.36526939376418	0.24262633312979
13	61523570	T	C	0.402008439265754	0.121126319406711	0.174197197814216	0.166910104943735	0.00967973400475617	0.921626077595181
13	61530303	T	C	0.425275299713372	0.113383823361364	0.235119913213663	0.164222134006741	2.93261071776886	0.0868070124729181
13	61535617	G	T	0.99	0.98999999996559	0.99	0.989999999971199	4.05525850302855e-09	0.999949189983846
13	61535831	A	C	0.989999999992719	0.989999999990822	0.99	0.989999999991131	2.42372703351171e-10	0.999987578274869
13	61541192	G	A	0.0100000000096614	0.0464226170285088	0.0196698572660456	0.0404857304544367	0.532315989568357	0.465634793638248
13	61542214	T	C	0.5	0.0100000000000242	0.104790840073084	0.0898700000000203	0.0100206554376735	0.920262375879002
13	61551100	C	T	0.765958913639192	0.862674303180741	0.890791911770107	0.846909694685469	2.66818164582339	0.102372925364068
13	61552751	T	G	0.283784656141299	0.192343336056269	0.169528333173547	0.207248271230129	1.00642782282483	0.315760145652251
13	61558838	T	C	0.0100000000013747	0.0409348284891325	0.121734462338172	0.035892451445628	3.1116640878435	0.077733502109746
13	61559980	C	A	0.620570499021775	0.74933731700332	0.656908669851988	0.728348325672328	1.00773134597912	0.315446952388744
13	61560324	C	A	0.859851615847243	0.911053609871205	0.943448031876	0.902707684845299	2.53051555156297	0.1116637273427
13	61562836	T	C	0.681475036340279	0.421345519505803	0.379811989150404	0.463746630749823	1.16332290960405	0.28077746275244
13	61571160	T	C	0.198944527312576	0.515032346060233	0.195458944040248	0.463510031604364	5.27574130404658	0.021624578165553
13	61584653	A	G	0.774985820836478	0.882558805640871	0.882128215074464	0.865024409117755	0.169543207917307	0.680518092673933
13	61585068	C	T	0.99	0.688283461635031	0.85212358316872	0.737463257388521	0.422153448403579	0.515864466609017
13	61585801	T	C	0.866854745813997	0.989999999998679	0.989999999976249	0.969927323566576	0.355920829529278	0.550780476902023
13	61587015	C	T	0.711865813072926	0.514197408073368	0.414000725771989	0.546417358088296	2.27728664870783	0.131281370616749
13	61588849	C	T	0.363799590131904	0.276696283407034	0.243403993842023	0.290894122403187	0.66575108573942	0.414536905755849
13	61589772	G	A	0.593305367883295	0.429903997057601	0.406715284335503	0.456538420502189	0.104105530983279	0.746957378338092
13	61593886	T	C	0.428431826127857	0.341994268584709	0.395337383070287	0.356083590464242	0.109614816688156	0.740583088289725
13	61595622	A	G	0.778865462697024	0.898173365746381	0.830834614508375	0.878726177549335	3.2015998024653	0.073566275122987
13	61596183	G	A	0.912554810155265	0.804661568959098	0.823523717216104	0.822248167274073	0.00153352311736253	0.968762646212772
13	61596323	G	A	0.0100000000128802	0.0535968097721504	0.0236425371572171	0.0464905297813894	0.466603481817569	0.494553889606244
13	61598992	T	C	0.989999999894792	0.99	0.989999999999997	0.989999999982851	3.707490010267e-09	0.999951417478004
13	61599321	C	T	0.63241749324339	0.476640126166916	0.578160969431398	0.502031837000381	1.58364549207536	0.208236370289388
13	61599486	G	A	0.069370330177144	0.222125044986275	0.156111055372016	0.197226026472387	0.544315378738239	0.460649775560946
13	61600601	G	A	0.405106464825345	0.608004030549979	0.643429139826691	0.574931727336863	1.29046059762952	0.255963085739085
13	61601904	T	G	0.907641167556715	0.709662964716147	0.861697979621561	0.741933411779159	3.00885294542288	0.0828108729970279
13	61602020	A	<*>	0.989999999994374	0.989999999774184	0.99	0.989999999810075	1.89540796281711e-08	0.999890152188087
13	61602325	T	C	0.760665672592974	0.591843013910539	0.669211432230628	0.619361107275776	1.65395087715427	0.198422047509352
13	61604736	G	A	0.842016090012791	0.689888095599334	0.742310520309756	0.714684958688727	0.449232525625849	0.502699641179348
13	61609090	A	G	0.989999999967324	0.989999999826352	0.99	0.989999999849331	5.16636115773822e-08	0.999818643786774
13	61609546	C	T	0.956064178807099	0.99	0.99	0.984468461145557	0.738967351859419	0.389991873044865
13	61615919	G	A	0.148968581832416	0.215509697074255	0.402263489851124	0.204663495289835	2.00827715856737	0.156442888889501
13	61618853	C	T	0.883556367981202	0.651367966271564	0.721586098366357	0.689214675750235	0.491113259497177	0.483431124760597
13	61618898	G	T	0.922036529612735	0.57961852499193	0.705604924819253	0.635432659745122	2.36578508429594	0.124021505805964
13	61620319	A	C	0.989999999959615	0.989999999568155	0.99	0.989999999631963	3.75820920951126e-08	0.999845321292303
13	61624440	A	C	0.989999999257634	0.86140441090112	0.933334368607461	0.882365491803232	4.19806899469579	0.040470037868002
13	61625083	A	G	0.397516103975006	0.149635846076248	0.219228809569498	0.190040328113745	0.494296283103317	0.482017064693746
13	61629964	T	C	0.690165737967773	0.71217317714118	0.726611663802381	0.708585964555914	0.14445469408069	0.703892000096893
13	61630558	A	G	0.873393738101973	0.795643514858366	0.818426140028597	0.808316801247074	0.0561686807349304	0.812657312794337
13	61632279	A	G	0.193858270132586	0.168994076655285	0.173927349438587	0.173046940192085	0.000237860667632814	0.987694927932365
13	61639231	C	T	0.924178455148105	0.617963908634954	0.685460593534229	0.667876879716598	0.254763383691996	0.613740825068427
13	61644179	T	C	0.99	0.99	0.99	0.99	0	1
13	61646337	G	A	0.341504800919854	0.519991562375698	0.510763921114503	0.490898220258395	0.150465940704031	0.698090485803864
13	61647682	T	C	0.354986408504244	0.519966489806164	0.405146506186388	0.493074736553951	1.89056093349496	0.169138667493425
13	61649187	T	C	0.99	0.989999999060245	0.989999999999992	0.989999999213425	1.99273674938284e-07	0.999643823704956
13	61652909	C	T	0.365976672023974	0.555102608438861	0.523706682108822	0.524275080803234	0.000226207928531226	0.98800010075353
13	61654302	T	C	0.58518872440831	0.872607573128483	0.771655535548722	0.825758300787095	0.762347480950874	0.382594881493294
13	61657974	A	G	0.0100000000368254	0.276973616145644	0.122166908834914	0.233456916719907	4.87304383565563	0.027279343226175
13	61659494	C	T	0.99	0.750503851105942	0.99	0.789541723375674	1.12358719491487	0.289147347238791
13	61659844	A	G	0.629441553986336	0.568228256638998	0.605526905292765	0.578206024106614	0.287792630192975	0.59163854941076
13	61661568	C	T	0.465948255352501	0.568471176754921	0.548935733642345	0.551759940566326	0.00314948903458349	0.955245965529219
13	61669729	T	C	0.01	0.600167744213117	0.4544852812415	0.503970401906379	0.0445697174275859	0.832797213769648
13	61670759	A	G	0.504922084227831	0.50363751472954	0.4669441127339	0.503846899557761	0.756091140948603	0.384554565155119
13	61677394	C	T	0.98999999997001	0.989999999894849	0.957391607606227	0.9899999999071	3.11592210111351	0.0775305840123914
13	61678912	G	A	0.668963821097861	0.727812172770148	0.668281086464188	0.718219891447565	0.656036469736009	0.417962715686206
13	61679403	A	<*>	0.989999999988271	0.99	0.98999999758621	0.989999999998088	-2.68545345600145e-07	1
13	61681627	T	C	0.989999999999979	0.600167745664064	0.58354656095788	0.663710403120818	0.137704902897456	0.710573394361094
13	61682738	C	A	0.625114744637423	0.577039946524166	0.631547010202724	0.584876138616627	1.07991061970597	0.298717551834237
13	61683155	G	A	0.943334799689759	0.973630658743714	0.97675928983355	0.968692433717919	0.395421831258577	0.529463136246205
13	61683209	C	A	0.519788525225348	0.622332372514071	0.606175078071277	0.605617725406009	0.00018869740302792	0.989040030012991
13	61684003	C	T	0.618834225479295	0.735056863600198	0.68199878020319	0.71611257358649	0.99740133207797	0.317940127509212
13	61684405	G	A	0.695421044692364	0.601390672758342	0.66625233852168	0.616717623383588	0.714849356472131	0.397838628424851
13	61684583	T	C	0.651596993229324	0.743350056285296	0.694862628215774	0.728394307007172	0.34803309221492	0.555228666160706
13	61684681	C	T	0.0975182072598149	0.192008869298415	0.249993777030988	0.176606891386123	2.89886573370176	0.0886419066388279
13	61693178	T	C	0.989999999478414	0.983475458853391	0.98421379458309	0.98453895897527	0.00116818274326632	0.972734660774162
13	61694949	T	C	0.922943420849509	0.926822674042433	0.934423111023717	0.926190355771987	0.0508642300726332	0.821566215237313
13	61696302	A	G	0.595290670826659	0.768355141321081	0.644982024985236	0.74014563263049	2.49395858739031	0.114283950397716
13	61698141	C	T	0.99	0.99	0.99	0.99	0	1
13	61703026	G	A	0.666997076784936	0.410333062087292	0.596050440412706	0.452169296483008	0.597212813281084	0.439643444416521
13	61709089	G	A	0.99	0.989999999922219	0.99	0.989999999934897	6.81394432287827e-09	0.999934137327158
13	61710502	A	G	0.626682593596204	0.562164247353695	0.579503107757598	0.572680737791224	0.0244226709169585	0.875814255740955
13	61710566	A	G	0.564798135981255	0.559990430128023	0.560232532649797	0.5607740861821	0.000205387478714269	0.988565631689992
13	61711163	G	A	0.75117050457726	0.881890831277291	0.903799425969427	0.860583418025186	0.218100765003465	0.640490866081938
13	61716943	C	T	0.99	0.99	0.99	0.99	0	1
13	61722904	T	C	0.555601226026707	0.301872947798384	0.352214994364561	0.3432306571496	0.0164602270553954	0.897913609622852
13	61723039	T	C	0.893339427428136	0.989999998522336	0.964136669009773	0.974244325433981	0.595543993556319	0.440283262885657
13	61723115	G	A	0.546994802318965	0.640979139036605	0.736274705716967	0.62565969215163	0.956991036664955	0.327946150029321
13	61723350	C	A	0.99	0.989999999587241	0.99	0.98999999965452	6.23749802150145e-08	0.99980072846445
13	61723571	T	G	0.513112426609523	0.391769621510003	0.438546475647474	0.411548498741225	0.339130875380898	0.560331327202041
13	61729112	T	C	0.750503839146563	0.99	0.929400580056196	0.95096212578089	0.050102537076829	0.822884947614628
13	61729771	G	A	0.99	0.333002910260152	0.555740124606223	0.440093435887747	0.19938531650343	0.655217458930949
13	61729829	T	C	0.989999999999997	0.0100000000000242	0.550111056639425	0.16974000000002	6.11867632041515	0.0133760925937414
13	61732408	C	T	0.529824443464237	0.368260605563717	0.487276207100752	0.394595511141502	6.05319812519117	0.0138811327330098
13	61732731	T	A	0.249496170928815	0.221646099383977	0.528980334266707	0.226185661045785	3.05938597565575	0.0802719979241685
13	61733467	C	T	0.99	0.99	0.99	0.99	1.49492419283184e-15	0.999999969150392
13	61733711	G	A	0.68876957519919	0.561248647419199	0.650754475665926	0.582034558647338	0.441941324154798	0.506186946143161
13	61733965	G	A	0.989999999763683	0.86924014361492	0.939589721758772	0.888924000167168	1.97845332628582	0.159553440489115
13	61735036	C	T	0.989999997939833	0.989999997925423	0.99	0.989999997927772	8.22796494790635e-07	0.999276253930197
13	61735086	T	C	0.521061492088379	0.371519441278035	0.455865511761643	0.395894795560122	2.31806325991899	0.127879157862548
13	61736708	A	G	0.426947952564835	0.606568829260239	0.441450535208677	0.577290626358889	1.05114195816856	0.305244230189266
13	61738791	T	C	0.99	0.94904732243563	0.964893929513025	0.955722608878622	0.232756074931513	0.629487728158449
13	61739617	C	T	0.989999999999979	0.666997076784936	0.989999999998679	0.719646553268988	2.11175527919723	0.146171571069465
13	61744622	T	C	0.674255371213543	0.409274294342726	0.486713532815904	0.452466209872669	0.744627092864007	0.388182674924732
13	61744695	T	C	0.956729046382096	0.98792522618872	0.980416264070078	0.98284024888024	0.0393224683155068	0.842811183524324
13	61746802	T	C	0.81614466727816	0.540631893035022	0.644027696406039	0.585540475236654	0.615985657672471	0.432542964273496
13	61752096	G	A	0.862141415903255	0.718754493273301	0.619794156203914	0.742126561661983	3.80305123859567	0.0511592753586336
13	61754044	T	C	0.677713002459392	0.502280671588691	0.56479654260062	0.530876141520615	0.653483846819842	0.418869860393522
13	61754315	G	A	0.590348968243345	0.232105844708381	0.607880493504002	0.29049947384458	11.5261768486431	0.000686229950148368
13	61756956	T	C	0.547818603894192	0.37326354885238	0.46383857366821	0.401716022824195	2.07941936078809	0.149296958467881
13	61757040	A	G	0.539276722794711	0.294477496153896	0.348319866473469	0.334379770096349	0.0824142198246279	0.774052007871739
13	61764261	G	A	0.74138529426308	0.517832542837967	0.615162866138174	0.55427164132026	1.94997319567133	0.162589739177175
13	61768827	C	A	0.989999999999952	0.99	0.94010645717277	0.989999999999992	0.755442616756553	0.384758517941933
13	61769280	G	A	0.746724169407281	0.571517025031026	0.622544857370359	0.600075789564355	0.375968080341208	0.539768989822119
13	61769349	T	C	0.938386043584753	0.973373263269992	0.9816303585312	0.967670346461298	0.761233891886255	0.382942655002497
13	61776532	C	T	0.989999999917828	0.982264001793	0.987933856957458	0.983524969487347	0.0796161921755205	0.777818210385012
13	61776841	A	G	0.932594902329593	0.979007632981056	0.975958554922878	0.971442357884868	0.107124690308001	0.743441685273566
13	61778135	A	G	0.751170480303555	0.484664671681594	0.733443268210684	0.528105118486973	1.88509851252611	0.169755798260181
13	61785881	G	A	0.709176727543622	0.520875446285884	0.637883643217048	0.551568555130895	1.75652331276428	0.185058758235811
13	61787045	C	A	0.670608924655201	0.533899321618716	0.563218138745287	0.556182986913663	0.036901865490171	0.847664985048794
13	61787193	C	T	0.428431829273599	0.444259858061752	0.603302793011139	0.441679889369283	1.4030373103892	0.236215687193821
13	61788949	G	A	0.938010766467285	0.915457326583842	0.943331858492697	0.919133537284843	1.39859011484013	0.236959774029667
13	61788961	C	T	0.867863016461655	0.940731261850722	0.944820698164549	0.928853737852304	0.700450050144492	0.402632512194979
13	61789122	G	T	0.99	0.933654709912399	0.961892876874761	0.942838992196678	0.147489659033162	0.700945966274941
13	61807409	C	T	0.692912481436195	0.575506440756443	0.623541582176325	0.594643625387243	0.659564356711267	0.416713783865526
13	61810785	A	C	0.732870082635985	0.699342195788313	0.681612107540776	0.704807241344483	0.18576324032584	0.66646648073324
13	61812949	C	T	0.989999999996535	0.99	0.99	0.989999999999435	2.67964011623421e-11	0.999995869731388
13	61817377	A	G	0.0100000000044247	0.01	0.0680618977288079	0.0100000000007212	2.54550503940151	0.110608537680225
13	61819811	A	G	0.99	0.800683652148346	0.989999999999945	0.831542216848166	0.721853488071185	0.395536603689201
13	61820997	C	T	0.655963179377282	0.400486041285477	0.458383431735294	0.442128814794441	0.0510388398731058	0.821265374790164
13	61822944	T	G	0.543718122016969	0.31184382647151	0.410739483261806	0.34963933664542	2.49505828195236	0.11420414834856
13	61822990	T	G	0.485794169176241	0.312031121343512	0.414250883217007	0.340354498140247	4.14273663381729	0.041813519339992
13	61825642	G	C	0.472784144260648	0.470062518304443	0.409842798041303	0.470506143335304	0.136497625409185	0.71178797522013
13	61825718	G	A	0.58360363685719	0.528953153997756	0.712266384934143	0.537861182703844	2.36465264221905	0.124111536305501
13	61826467	C	T	0.560897265247253	0.419933007312868	0.422874986142999	0.442910181356172	0.232413383782845	0.629740086262986
13	61826907	T	C	0.99	0.99	0.99	0.99	0	1
13	61828338	T	C	0.99	0.989999999994851	0.982085815801957	0.98999999999569	0.103696487161266	0.747438005631018
13	61828935	A	G	0.6262822924471	0.522598305790205	0.737325562199608	0.539498795615279	3.15617089799573	0.0756404085761567
13	61829880	C	T	0.99	0.99	0.989999997774078	0.99	-2.91208388635868e-07	1
13	61829958	A	G	0.99	0.99	0.989999999846177	0.99	-5.84654539139487e-09	1
13	61834014	C	T	0.99	0.989999999999661	0.825617306873648	0.989999999999716	1.58325997861107	0.208291744133511
13	61838518	A	G	0.720108525737248	0.557938668916962	0.593922521250112	0.584372355578669	0.0578999241376597	0.80984652354547
13	61852956	T	G	0.99	0.99	0.989999996177517	0.99	-6.13581151527441e-07	1
13	61856666	T	G	0.859002159313329	0.912021592762517	0.851415732854097	0.9033794251103	1.40287740764711	0.236242392368447
13	61859631	C	T	0.845281020112372	0.762049106806964	0.768437306743318	0.775615908675745	0.0368967727772931	0.847675368398862
13	61863565	T	C	0.0100000000000242	0.666997076784936	0.688560951008866	0.559906553268995	0.179228158540737	0.672037389600533
13	61866409	C	T	0.99	0.99	0.980488905408938	0.99	0.947684238742101	0.330309455695403
13	61867184	T	C	0.500691217704114	0.457417157738777	0.563082316623235	0.464470829513127	5.17784602418354	0.022876666649132
13	61867517	C	T	0.594883317084776	0.859873205048493	0.875476638979181	0.816679853310407	3.14008272180892	0.0763899333445771
13	61867724	G	A	0.841258978053749	0.819752655188564	0.824379949402388	0.823258185815589	0.00159980225651603	0.968095096984104
13	61868148	G	A	0.550629131072336	0.508755375681243	0.626473842856926	0.515580797809991	5.26145716024997	0.0218027570696648
13	61868177	A	G	0.989999999711742	0.989999999823425	0.975085558698004	0.989999999805221	1.28245070762281	0.257443864512841
13	61873379	T	C	0.514020507775432	0.456272014745249	0.537474239745906	0.465685019109169	2.46609927321061	0.11632629362299
13	61883623	G	A	0.01	NA	0.99	NA	NA	NA
13	61894897	C	T	0.01	0.730899982619632	0.692816655568102	0.613393285452632	0.147035344056049	0.701384742947212
13	61895323	A	G	0.500570359924961	0.755418740049443	0.745910043251486	0.713878454089152	0.152207385873943	0.696434763698713
13	61904552	T	C	0.845590628038911	0.767335909396954	0.605191228867829	0.780091428535593	2.61664688039406	0.10574768791506
13	61905702	C	A	0.84595945402998	0.906356386195908	0.885411410180968	0.896511686252861	0.226474834821714	0.634150094882625
13	61906663	T	C	0.194001175650805	0.274817067428982	0.327809111181252	0.261644077069139	0.797086596503792	0.371965859224317
13	61908132	G	A	0.385323488002533	0.285593223994753	0.349563222359073	0.301849257028021	1.14590839378344	0.284407306934259
13	61908389	C	T	0.99	0.99	0.99	0.99	0	1
13	61912654	A	G	0.989999999979737	0.98999999997546	0.987639279028184	0.989999999976157	0.0148760473912526	0.902924834138201
13	61915373	G	A	0.479881942462077	0.812639812263431	0.822113665341707	0.75840027948581	1.37323231347187	0.241257302981564
13	61919048	C	A	0.99	0.989999999991817	0.989999999731623	0.98999999999315	-1.20187920785724e-08	1
13	61919346	G	A	0.99	0.989999999924876	0.989999998204297	0.989999999937121	-1.29461033252905e-07	1
13	61921008	A	G	0.0100000000007014	0.128556830721749	0.124502505666396	0.109232067314218	0.0301406034979107	0.862171584542059
13	61922325	T	G	0.989999998838897	0.99	0.99	0.98999999981074	4.94718683520395e-08	0.999822532343652
13	61924628	T	C	0.9899999991909	0.989999992907116	0.981182922850125	0.989999993931372	1.18870840232713	0.275590241722351
13	61925472	T	G	0.0392765333295932	0.0168404608204957	0.059888142130205	0.0204975406394786	3.6206648120343	0.0570660650798451
13	61928429	A	G	0.989999999876488	0.989999999532657	0.99	0.989999999588701	6.36485536964761e-08	0.999798704379317
13	61931429	G	T	0.989999999999952	0.99	0.99	0.989999999999992	2.29390367681612e-13	0.999999617855468
13	61931499	A	T	0.99	0.900023368315357	0.971582943685594	0.914689559279954	2.31268143192024	0.1283225143416
13	61932460	A	G	0.718351046037432	0.147694568905238	0.445965177542225	0.240711574677786	4.51845561715214	0.0335310862518313
13	61932814	A	G	0.98999999962119	0.989999998698778	0.989999999999991	0.989999998849131	2.51679336710518e-07	0.999599720062201
13	61932927	C	A	0.98999999957087	0.989999999596591	0.99	0.989999999592399	1.02786123521768e-07	0.99974419601974
13	61933739	T	C	0.989999999963331	0.989999999790456	0.989999999789717	0.989999999818634	-2.91312998003158e-09	1
13	61934090	A	C	0.4793814034368	0.665903771967853	0.645627751229685	0.635500625897291	0.0048143473772653	0.944682771761782
13	61935461	T	C	0.754555837776989	0.902151996030038	0.857030264787316	0.878093822234791	0.236410379379871	0.626810834723791
13	61935564	A	G	0.830101719385873	0.432031424588683	0.44251514195133	0.496916882640625	0.703432665731526	0.401632667137842
13	61939303	G	A	0.594027647336748	0.439834817006697	0.458499564433548	0.464968248350495	0.0197850474313507	0.8881390746541
13	61944111	T	C	NA	0.5	0.390768775773122	NA	NA	NA
13	61945991	G	A	0.798490376658101	0.635095332483065	0.800820238543741	0.661728724683596	1.54721586368058	0.213546925872146
13	61947971	A	G	0.939420339340084	0.616122090568546	0.690614608760044	0.668819705118307	0.220978863866362	0.638295083307787
13	61948574	C	T	0.737907967096425	0.98999999999946	0.83810489047503	0.948908998636265	1.24397558260052	0.264706235494854
13	61951039	C	T	0.98999999999711	0.99	0.989999999923796	0.989999999999529	-2.77370024047285e-09	1
13	61952115	G	T	0.571568157805774	0.625141332448941	0.701400465922625	0.616408904982104	0.303886920514894	0.581455869385329
13	61952920	A	G	0.600167779537208	0.5	0.249496023282532	0.516327348064565	0.978725332145147	0.322513703850451
13	61953406	C	T	0.463424814533694	0.989999999999938	0.88284542810666	0.90416824476894	0.13722076459964	0.711059731424649
13	61953907	T	C	0.53659146709885	0.812713838197216	0.811405400152144	0.767705891708182	0.243936896831609	0.621377028492849
13	61954997	T	G	0.01	0.110338986963444	0.230544383457832	0.093983732088403	0.868567572169092	0.351352170641366
13	61955242	A	G	0.49805926634831	0.392346592001484	0.386347773654484	0.409577757920016	0.157295387200696	0.691658893949389
13	61956157	A	G	0.644248138097023	0.86533325502577	0.856328705172109	0.829296380966384	0.696360785714166	0.404009231520556
13	61959083	C	T	0.894291554144254	0.703396770057491	0.722499913526276	0.734512619863634	0.0819556706406219	0.774664434503802
13	61962096	A	T	0.672351769463667	0.718710569342533	0.794548207778525	0.711154084962278	6.57969448426684	0.0103148595271712
13	61962704	C	T	0.954047174267839	0.791291484378372	0.788453316906144	0.817820661830355	0.734418703796623	0.391454653431827
13	61965303	T	G	0.693659208741367	0.727359402077392	0.793776097103918	0.72186627056362	3.94062320860085	0.047133313224928
13	61965600	G	A	0.99	0.99	0.99	0.99	0	1
13	61966760	C	T	0.431365322038476	0.582170811055829	0.584731508632617	0.557589516346	0.461745421656126	0.496809375887605
13	61967169	G	A	0.513233033672417	0.657599474396094	0.614609236180115	0.634067744558134	0.0875608636268319	0.767301219994704
13	61968227	C	T	0.729473977563241	0.736099305210571	0.851820658102612	0.735019376804056	7.54984670747165	0.00600151797276161
13	61968694	G	A	0.13594741021194	0.374458109108583	0.357553706524915	0.33558086518843	0.117516686185837	0.731743607971027
13	61970261	T	G	0.99	0.989999999979908	0.989999999968184	0.989999999983183	-2.93789862002109e-10	1
13	61971074	G	A	0.99	0.750503779211124	0.989999999999979	0.789541663199711	0.374529191120278	0.540545762456365
13	61974085	C	T	0.58150364522977	0.287579313102972	0.401107306339888	0.33548897923964	0.82146589521827	0.364751920890738
13	61976594	G	T	0.505086326445855	0.610323854969231	0.573568308846653	0.593170137819921	0.16272192684591	0.686662769159256
13	61977349	A	G	0.925572389337324	0.687229052165105	0.62325154560547	0.726079016124177	1.41599563545392	0.234063627916557
13	61977969	C	T	0.5	0.5	0.99	0.5	2.26082905664055	0.132683012097428
13	61982338	T	C	0.0100000021825224	0.01	0.01	0.0100000003557512	1.24300281345124e-07	0.999718695870033
13	61986918	C	A	0.298599000192387	0.559214256011756	0.37993073486281	0.516733969313198	9.0584741059633	0.00261480100454585
13	61989175	G	T	0.944505510317633	0.984540823700158	0.967751424761711	0.978015067618807	0.409054384789377	0.522449852860704
13	61989540	G	A	0.52556669490904	0.674132877336867	0.603317786615802	0.649916589601131	1.5853040718654	0.207998336020654
13	61992631	A	G	0.115948841331174	0.394944119240217	0.334170655994382	0.349467888941043	0.194295498372197	0.659365301210215
13	61992808	C	T	0.145526259270785	0.44703368821051	0.354157677307949	0.397887977293335	1.15240849287042	0.283045534748868
13	61994491	C	T	0.750503788180426	NA	0.428431726797711	NA	NA	NA
13	61997109	A	C	0.989999999999725	0.989999999938021	0.989999999944402	0.989999999948079	-1.21790784024998e-10	1
13	61997620	A	C	0.879743558605716	0.63671593553267	0.681124377770178	0.676329438093577	0.00874214640050179	0.925506789803689
13	61998640	A	G	0.989999999911674	0.989999998853648	0.99	0.989999999026106	1.5978874839135e-07	0.999681056946761
13	61998666	C	T	0.255911171635254	0.230777240654057	0.219666732810265	0.234874071403992	0.210407007251993	0.646448582809943
13	61998911	T	C	0.166095652248619	0.177855974439241	0.101585341016819	0.17593904192217	3.10964195263573	0.0778300682308291
13	62000820	T	C	0.110338987125929	0.0100000000011775	0.01	0.0263552549025121	0.227469815179028	0.633406302013624
13	62019063	G	A	0.209995067886092	0.228869639392722	0.182790846780528	0.225793084237141	0.816992969475844	0.366060820342575
13	62020463	C	T	0.362291704904454	0.55965376127063	0.523481253959621	0.527483746082943	0.00823220999225253	0.927705919015619
13	62022072	A	G	NA	0.5	0.166014553692775	NA	NA	NA
13	62033918	A	G	0.98999999999625	0.989999999965235	0.989999999511738	0.989999999970291	-2.26185649471935e-08	1
13	62039882	A	G	0.852957310516691	0.928622776307382	0.843840468988257	0.916289305383499	2.17759428833585	0.140033200449081
13	62042868	A	T	0.924595928638056	0.643887870517168	0.674018490284661	0.689643283990873	0.075996856254304	0.78279748908429
13	62047768	C	T	0.870515452544964	0.941712052718332	0.931951702428125	0.930107006890073	0.00157320864530413	0.96836124663998
13	62049759	A	G	0.750503840641482	0.577771890240751	0.546994800467415	0.60592719815607	0.0415640741005716	0.838452986360337
13	62061368	A	G	0.483462788988305	0.62743753139877	0.371716182037975	0.603969648385864	4.1166825909227	0.0424622665189938
13	62063342	G	A	0.99	0.989999999171744	0.99	0.989999999306749	1.62908144607681e-07	0.999677958790983
13	62068290	C	T	0.989999999240396	0.989999999183141	0.989999999999991	0.989999999192473	1.86264326494535e-07	0.999655646191003
13	62068438	A	G	0.633070858503952	0.580605960896408	0.652197874109956	0.589157739206437	1.87195163419309	0.171251723720868
13	62068780	G	A	0.99	0.99	0.99	0.99	0	1
13	62068896	G	A	0.670533548921999	0.973137194414697	0.910493521006059	0.923812800199388	0.357203008170877	0.550063731504928
13	62070819	C	A	0.442392984570948	0.562442595442432	0.545768319478717	0.54287450887038	0.0028703056546345	0.957273588894367
13	62072104	C	A	0.669276604313673	0.722040200947284	0.71165532764547	0.713439734696006	0.00159574590233238	0.968135549113169
13	62073167	G	A	NA	NA	0.99	NA	NA	NA
13	62074306	C	A	0.611387750794102	0.653659370309276	0.707192948689602	0.646769096328302	1.04396654941816	0.306900748526467
13	62075519	T	C	0.742772084316572	0.626447171019205	0.660036280977789	0.645408131886676	0.0318173900105564	0.858429033213191
13	62079916	A	G	0.630963968556365	0.617046699339947	0.629976083800406	0.619315214222223	0.0812026266659026	0.775674215874624
13	62082957	A	G	0.630401884206379	0.656470664692086	0.64226702085268	0.652221453472915	0.0650398293194831	0.798700642593195
13	62085611	A	G	0.967739632734342	0.939000615589983	0.961063945876106	0.943685075384514	0.637378428240557	0.424661703590543
13	62087999	T	C	0.989719397905399	0.96401869860322	0.970151050501608	0.968207912589475	0.0211698571964428	0.884317181431592
13	62088326	A	C	0.989999999999979	0.71359259123891	0.70315181061998	0.758646998866964	0.156585193668129	0.692320105925538
13	62088345	T	C	0.99	0.940287709742552	0.948102172977275	0.948390813054516	2.69505147847574e-05	0.995857889854631
13	62088362	G	T	0.826412415325639	0.679033412603015	0.781340252504661	0.703056190046802	0.674532357032934	0.41147586983133
13	62088965	T	C	0.833985432508942	0.551546484766055	0.600843911510737	0.597584033248145	0.000620962359633659	0.980119479326446
13	62090947	G	A	0.988773574662262	0.99	0.99	0.989800092669949	0.0625204870555761	0.802555664627881
13	62097472	G	A	0.983769722843131	0.945654372608848	0.948345040134803	0.951867174697036	0.0306513595302684	0.861020468802923
13	62097810	C	T	0.970122057926564	0.963456129631591	0.929532716012528	0.964542675943672	2.15798894334773	0.141830209536619
13	62101459	A	G	0.60472012076583	0.65071086621104	0.641450158942821	0.643214374703471	0.000576994706310791	0.980836086003436
13	62105931	T	C	0.499898357080788	0.448287175323451	0.525436140437237	0.456699797949897	2.7855220058182	0.0951196949793475
13	62107537	A	G	0.806401781581076	0.905764264461331	0.751366401541146	0.889568179751849	3.71072158894599	0.054064013546726
13	62108976	A	G	0.479401734026938	0.52059826363454	0.519996280013724	0.513883229308501	0.00156576001424085	0.968436195931951
13	62111709	T	C	0.249496170596178	0.750503776221364	0.602405049465592	0.668839536504459	0.103104588242043	0.748135343980826
13	62115728	T	C	0.64425315158568	0.576384733449799	0.640566512106512	0.587447285605948	1.37584687980645	0.240809843467011
13	62115902	C	T	0.665555057741556	0.497402888807471	0.621732491907477	0.524811692343727	1.42791303503528	0.232105334422913
13	62116771	C	T	0.533247753412116	0.576126292442576	0.573908650786243	0.569137090580611	0.00725984706815843	0.93209862534637
13	62117781	G	A	0.909290500795483	0.878074150519644	0.871049993768707	0.883162415614606	0.0992489719585547	0.752732765180695
13	62118084	C	A	0.514320927676956	0.613938075298603	0.603251224242998	0.597700480236275	0.0180353604257637	0.893168678606625
13	62118260	T	C	0.348184672585887	0.316035475021681	0.391576549274664	0.321275794224646	3.60487394792683	0.0576104360419603
13	62121135	A	G	0.949149823845852	0.966714044026824	0.99	0.963851076137326	0.638400321419595	0.424290658218941
13	62121267	C	T	0.989999999998162	0.989999999418743	0.99	0.989999999513188	6.16639298721692e-08	0.999801867528679
13	62123094	A	G	0.99	0.989999999108477	0.99	0.989999999253795	1.31342991203369e-07	0.99971083647965
13	62124132	G	A	NA	0.0100000000000242	0.285329832590234	NA	NA	NA
13	62125220	G	A	0.616858169200711	0.517134529433041	0.536495716941815	0.533389482715171	0.00354312207539456	0.952534646433359
13	62127124	C	T	0.953634166164726	0.943219207324251	0.93026666030496	0.944916845615248	0.283308809607046	0.59454066152496
13	62128030	T	C	0.800581019509578	0.393441081825165	0.492368156151077	0.459804891667724	0.111578764837618	0.738353844087363
13	62131957	A	C	0.549386299717282	0.58054356889173	0.544765027324728	0.575464934016295	0.123783143938433	0.724967042792942
13	62138153	A	G	0.989999999998679	0.886290260623095	0.902899714823035	0.903194948141315	1.86088765070164e-05	0.996558095695527
13	62138319	C	T	0.953447437111766	0.916495401235235	0.924283064378115	0.922518583083109	0.00777457474328177	0.929738740257009
13	62141109	C	T	0.974340563186998	0.888088007927043	0.929628210913127	0.902147174434416	0.590846177571408	0.442092093527583
13	62142039	G	A	0.515861982289061	0.547035224388805	0.671722196680821	0.541953985926547	10.5775338478379	0.00114470262497589
13	62147474	G	A	0.909858325282719	0.989999999999679	0.891752586425032	0.976936907020814	2.5210435348824	0.112336223269665
13	62147535	T	C	0.952730636133441	0.930583946267463	0.921175025787405	0.934193856715618	0.406807318869391	0.523594448509074
13	62158298	G	A	0.864853350534188	0.898911791310894	0.866410862179042	0.893360265464291	0.349176032808058	0.554579928878982
13	62163020	C	A	0.960422570749872	0.96090046923195	0.940719660492744	0.960822571779371	0.445066238424827	0.504687279249039
13	62169345	C	T	0.5	0.441051357320036	0.848437642306642	0.45065998607687	9.09743694854762	0.002559679341894
13	62173517	T	C	0.989999999870591	0.99	0.974775702807227	0.989999999978906	1.02488124218925	0.311363956333458
13	62173779	G	A	0.572987741829223	0.613353817735873	0.713188137637886	0.606774147363089	3.90707029381347	0.0480833501522992
13	62175238	C	T	0.854066563407353	0.676013658070801	0.776072612181149	0.705036281640659	0.601576035998331	0.437977327993743
13	62178016	G	A	0.583489571900179	0.950853914357697	0.819670357127348	0.890973526537122	1.31993482839832	0.250603747283936
13	62180814	A	G	0.967213710832514	0.961963366880498	0.951603521873919	0.962819172944677	0.464157737547072	0.49568723261859
13	62183951	G	A	0.946575219824803	0.930927122558064	0.924024282992706	0.933477762412543	0.246124575605194	0.619817199931511
13	62184768	T	C	0.571568160990201	0.399832207446951	0.723553386090105	0.427825167874501	2.10305025968169	0.147005617531482
13	62186105	G	A	0.56698214566852	0.173933172886149	0.404557724074911	0.238000155449676	1.11185545959749	0.291678968199094
13	62188604	T	G	0.289018545791177	0.145887703151303	0.187956388851807	0.169218030501603	0.0315145302544002	0.859097346962566
13	62190374	G	A	0.839153050598909	0.812818645175393	0.891240790192648	0.817111153259426	2.46692283467439	0.116265344356056
13	62190998	A	G	0.989999999999979	0.666997076784936	0.654046938320506	0.719646553268988	0.0722075489004154	0.788149297611574
13	62191363	C	T	0.516530663609266	0.45357100699299	0.535754265431273	0.463833431021443	0.797407661005415	0.371869568187283
13	62192281	A	T	0.96952886266601	0.973237775012998	0.95849001247442	0.972633222300439	1.03285727268699	0.309488520029378
13	62192307	G	A	0.935665123748807	0.955881869480646	0.921054348493187	0.952586539926356	2.90554746384908	0.0882752757154077
13	62196683	C	A	0.99	0.99	0.99	0.99	0	1
13	62206760	A	G	0.989999999999979	0.83398543370228	0.64314262567528	0.859415808008805	1.68268236796889	0.194568409882919
13	62212000	T	G	0.99	0.913643093935068	0.99	0.926089269623652	1.24118463194112	0.265242868456357
13	62216277	C	A	0.375531562380976	0.6197064034383	0.701629294408656	0.579905904345956	1.42828323626348	0.232044819661215
13	62216885	T	C	0.99	0.99	0.929736689084147	0.99	10.4285116952425	0.0012408469489265
13	62218811	T	G	0.766148815584929	0.73558175107308	0.823061453678746	0.740564182588511	5.55580067125814	0.0184195460909644
13	62220690	G	A	0.983655196820338	0.989999999956382	0.964923239851469	0.988965797045207	2.47446808860881	0.115708581559693
13	62223560	A	G	0.98999999998324	0.928251651029629	0.929958180913861	0.938316631909068	0.0405245965471171	0.840458357923021
13	62224748	G	T	0.48184268476018	0.467960511601718	0.573284043051306	0.470223305826547	4.7989448064523	0.0284771731732744
13	62227377	A	G	0.429967692214283	0.510019375979838	0.646634111496668	0.496970951526053	11.6960799235552	0.000626319086604021
13	62229551	T	C	0.99	0.989999999312886	0.99	0.989999999424885	1.34210519647841e-07	0.999707696960937
13	62230073	T	C	0.379785402096223	0.555320074137456	0.529161792582941	0.526707922594735	0.00117155607284858	0.972695337811808
13	62236009	C	A	0.968910227911761	0.963822204191983	0.951363021464817	0.964651552058307	0.769522009416819	0.380364963158063
13	62244400	C	A	0.47023871418879	0.524982780889546	0.559905005527091	0.516059498017323	1.49017772917415	0.222188886209384
13	62244648	G	A	0.959858028966398	0.972015321493216	0.965206829946074	0.970033682811345	0.13169938322702	0.716676526540585
13	62244678	C	T	0.960836868856213	0.96501002499923	0.966037393256064	0.964329800547918	0.0148323718083142	0.903066739423137
13	62244898	A	G	0.532452106886297	0.504684840874036	0.655228350182001	0.509210905234034	7.29787923813065	0.0069036048713842
13	62245725	C	T	0.960961438518846	0.945498891599552	0.980661884696028	0.948019286747397	2.23709218586746	0.134734142818687
13	62248573	C	T	0.691119639900311	0.776678812272464	0.700259074292961	0.762732667175803	3.03035885296061	0.0817199407374625
13	62267657	C	A	0.772869982351117	0.837750774798429	0.839934493830389	0.827175205629517	0.114568992433021	0.73500118238828
13	62272772	G	A	0.749197881311088	0.737711808048678	0.749117296384312	0.739584037990451	0.0452118602714483	0.831614940024053
13	62275936	A	G	NA	0.99	0.99	NA	NA	NA
13	62277021	C	T	0.529959315940669	0.954359571315586	0.840610471932134	0.885182329689474	0.404696790419494	0.524673552901451
13	62296830	C	T	0.99	0.942808731717951	0.952963306548052	0.950500908447925	0.00216806519923376	0.962861930589809
13	62298268	G	A	0.971221456477299	0.975064097065685	0.967555659837282	0.974437746649778	0.19051229668391	0.662490579086967
13	62306068	G	A	0.99	0.989999999956396	0.952351125495868	0.989999999963503	3.06693400717646	0.0799000323920909
13	62313040	G	A	0.943835803173185	0.964002468622221	0.959974003158496	0.960715302154028	0.00123512247317721	0.971964669540014
13	62321073	A	G	0.66137772187475	0.732443087946847	0.712608659784194	0.720859433277095	0.0593496206020229	0.807526860057749
13	62326446	C	A	0.99	0.989999998772191	0.989999999999983	0.989999998972324	2.27927741210972e-07	0.999619075734953
13	62332370	G	A	0.742720831591733	0.840093507110353	0.759371570213475	0.824221761000818	0.453579863045741	0.500639818803831
13	62342267	G	A	0.01	0.0100000000437461	0.0100000008498	0.0100000000366155	-8.94573188855493e-08	1
13	62344938	T	G	0.333002906246266	0.67982239407418	0.718772333424274	0.62329081755823	0.778077371149268	0.377729793719612
13	62345896	T	C	0.865063738246922	0.829669739118916	0.840236522796381	0.835438960976781	0.00571166878821462	0.939756762614193
13	62349277	T	G	0.99	0.864221657647653	0.964967691558488	0.884723527451086	10.2231294927531	0.00138690323981008
13	62350041	C	T	0.99	0.907181568215822	0.917775268757412	0.920680972596643	0.00558752548860986	0.940413821652532
13	62351100	A	G	0.744841558841943	0.891323120928915	0.794770539988469	0.867446626308739	1.8533898097472	0.173389653588234
13	62352865	C	T	0.82502982210448	0.879137816808185	0.876162011843505	0.870318213671481	0.0361103992735638	0.849287687406751
13	62354334	C	T	0.885044315358985	0.966886188262654	0.922482219380111	0.953545962979356	1.21803989716596	0.269745666244136
13	62354467	C	T	0.851241610699247	0.842309060708088	0.776805995071276	0.843765066356646	1.06929672555208	0.30110435286904
13	62356766	G	<*>	0.989999999999053	0.989999999996918	0.989999999929488	0.989999999997266	-1.81298205621071e-09	1
13	62360366	A	G	0.695702437760133	0.875699341008363	0.920869550085805	0.846359845778901	0.759431235916096	0.383506574528757
13	62360388	C	T	0.743117887792128	0.884509495833123	0.932087029056579	0.861462663722441	0.871178526592701	0.35062924919257
13	62361875	T	<*>	0.99	0.989999999984434	0.989999999661919	0.989999999986971	-1.69149644831032e-08	1
13	62364051	T	C	0.99	0.99	0.99	0.99	0	1
13	62364313	G	A	0.989999999945226	0.95149984698636	0.941299526264946	0.957775371918655	0.362164615039978	0.547306514578763
13	62364420	A	G	0.958726732952844	0.989999999700672	0.99	0.984902457220776	0.144265644612606	0.704076677792725
13	62365194	A	G	0.989999998895797	0.989999999790655	0.99	0.989999999644793	9.4565816339139e-08	0.999754638090621
13	62366006	A	G	0.989999999972014	0.99	0.989999998451992	0.989999999995438	-1.78144593763805e-07	1
13	62368269	A	G	0.778325779440648	0.9899999997252	0.894933547404572	0.955497101818818	7.17348925167023	0.00739887275511773
13	62379178	A	G	0.855677723470145	0.802778868595844	0.844024668885714	0.811401381940355	0.448177031218496	0.503201926808783
13	62387504	A	G	0.883616317998438	0.727035749767265	0.790416434823146	0.752558382388946	0.404716417460979	0.524663499481176
13	62392535	T	C	0.582354699979092	0.546231016813513	0.402042832995146	0.552119177169503	3.90765305592084	0.0480666781884371
13	62393250	T	C	0.941876344367999	0.907309691135499	0.903635721907247	0.912944055612397	0.0443321242557541	0.833236908888776
13	62393583	G	A	0.33300288139738	0.957356773487538	0.850622264934717	0.855587089076842	0.00203260837941532	0.964039989312898
13	62406583	A	G	0.865474471131289	0.880207335849264	0.713344800633263	0.877805878900234	3.34078448106257	0.067582380799019
13	62407504	A	G	0.848918051342199	0.887279304012399	0.795603568896325	0.881026419827156	2.25493077170426	0.133189411739625
13	62420542	T	G	0.923873805420759	0.90530822458971	0.696396580462224	0.908334414265171	3.94786369276226	0.0469309113005465
13	62426433	T	G	0.834755315019077	0.792466534712536	0.799086721204589	0.799359605902503	2.33501485119091e-05	0.996144477917356
13	62428647	C	T	0.989999999410742	0.891197371304215	0.922090118543172	0.907302199685579	0.329942419367063	0.565692995602778
13	62431890	C	T	0.989999999435085	0.99	0.99	0.989999999907919	1.23168513520739e-08	0.999911449725738
13	62433281	T	G	0.01	0.0100000000000184	0.010000000002087	0.0100000000000154	-1.90537057921575e-11	1
13	62434601	C	G	0.99	0.883178486345168	0.876225475560758	0.900590393070906	0.251824818411763	0.615793087665009
13	62435252	A	G	0.989999999965406	0.98999999976779	0.989999997534994	0.989999999800001	-3.12779131317822e-07	1
13	62436503	T	C	0.704992669648692	0.699536763915689	0.721943288147927	0.700426076550169	0.183121153543173	0.668704578458274
13	62445163	T	C	0.99	0.93960054570663	0.932778048462861	0.94781565675645	0.302033509017856	0.582610392865536
13	62446519	G	T	0.772696279073438	0.846795701620807	0.779929395591236	0.834717495745586	1.79928296567873	0.179799205008818
13	62450639	G	A	0.99	0.820248222604512	0.94424931098731	0.847917762319977	1.99839169055752	0.157466213089995
13	62455412	G	T	0.989999999437259	0.989999998877011	0.99	0.989999998968331	2.05560621409069e-07	0.999638248777414
13	62457348	G	A	0.753032075059465	0.772393789783483	0.776835793212547	0.769237830283468	0.0301808777060936	0.862080453407152
13	62458468	A	G	0.98999999999975	0.989999999884404	0.99	0.989999999903205	7.28168393193964e-09	0.999931914289635
13	62461175	A	C	0.93923574400397	0.968187128227258	0.988489083306759	0.963468052598862	1.63275094821276	0.201322975614499
13	62463792	C	T	0.92354474436282	0.99	0.983781890101228	0.97916779333114	0.0260176926786132	0.871857116720704
13	62464596	G	A	0.989999999838702	0.989999999997337	0.989999995888326	0.98999999997148	-4.02412349147587e-07	1
13	62467102	A	G	0.420422706773878	0.614807481899555	0.551166171498912	0.58312276355407	0.182556135735884	0.669185678555003
13	62470180	C	T	0.99	0.989999995717994	0.989999999999967	0.989999996415961	1.27591487018648e-06	0.999098738501457
13	62471421	C	A	0.99	0.959173834889225	0.931074087209435	0.964198499802281	0.845239379472279	0.357902592188627
13	62484476	A	G	0.787820483787813	0.889635199324446	0.912016909746931	0.873039400691975	1.20209486387946	0.272903384178779
13	62494170	T	C	0.989999999870591	0.989999999803672	0.989999999577662	0.98999999981458	-3.32740997761418e-08	1
13	62495757	C	T	0.208937995442477	0.255488335573941	0.2484983022339	0.247900630132512	0.000252296276979706	0.987327064604373
13	62502041	A	G	0.01	0.01	0.0100000026651514	0.01	-4.83637160981159e-07	1
13	62502166	T	C	0.083544237827228	0.275227446403319	0.154048053308902	0.243983083405416	5.19383820965562	0.0226671016919071
13	62511438	C	T	0.0338817918440344	0.0100000000654035	0.0102000871187923	0.0138927321253203	0.0446340232643556	0.83267841860053
13	62515266	G	A	0.911613589924869	0.888141809669454	0.810701306149046	0.891967709851087	8.6789282533775	0.00321910235807781
13	62515794	G	A	0.980224356059398	0.989999999977698	0.99	0.988406570019015	0.256323287727862	0.612657432779034
13	62518206	A	G	0.0391810819813075	0.0100000000109475	0.0100000007573158	0.0147565163721162	0.280238707750313	0.596544801910953
13	62520848	C	T	0.0100000000242062	0.0100000000208667	0.0275608203386775	0.010000000021411	0.80377917011778	0.36996585631588
13	62521857	A	G	0.01	0.0100000000000184	0.0517302767981307	0.0100000000000154	0.656900294173505	0.417656393548394
13	62523328	C	T	0.0100000000000344	0.0100000000002076	0.0100000000003178	0.0100000000001794	-1.12142313296124e-12	1
13	62531339	A	<*>	0.99	0.98999999861411	0.99	0.98999999884001	2.24148255651579e-07	0.999622247169663
13	62534493	A	G	0.99	0.921808666143555	0.952563107309677	0.932923853562155	0.556286982441384	0.455760154304714
13	62549703	T	C	0.01	0.333002939952008	0.316664672352619	0.28035346073983	0.0574992135344974	0.810493109095299
13	62551587	A	G	0.99	0.99	0.875752489817397	0.99	1.30491427463604	0.253317522177695
13	62552463	T	C	0.871698222685132	0.801045690345979	0.768498967503001	0.812562053117261	1.28497173452606	0.256976667934474
13	62557920	C	G	0.833100905994758	0.806208319035929	0.782326487084494	0.810591810710218	0.398638578260906	0.527793190519308
13	62558318	C	T	0.0597129848128607	0.278297908351152	0.256821343880283	0.24266856581441	0.0954939691333342	0.757305563878478
13	62558596	T	C	0.672405286154671	0.746331056114911	0.749326949671595	0.734281155611392	0.196185035858602	0.657817958728871
13	62561800	C	T	0.865041589345807	0.795947091690788	0.856201041645702	0.807209494808556	1.82437916944814	0.176792895243347
13	62567545	A	G	0.949650665146296	0.98906726724696	0.978217069764914	0.982642361104551	0.139674836903972	0.708604482573259
13	62568064	C	T	0.99	0.989999999603967	0.99	0.98999999966852	4.87057599051746e-08	0.99982391181391
13	62569634	T	C	0.812756853580088	0.78894070674676	0.793986320127476	0.792822738680593	0.000540337450344837	0.981454716080715
13	62584648	C	A	0.89473591025512	0.821277695931817	0.805458582069824	0.833251384866516	0.337719098373849	0.561148769688256
13	62586185	T	C	0.72710509243365	0.754268655673054	0.824882720768408	0.749840994865031	1.88663891968219	0.169581505756753
13	62589341	A	<*>	0.99	0.989999999996503	0.99	0.989999999997073	1.22784218648219e-11	0.99999720416629
13	62595610	A	G	0.917441075207926	0.949513818058187	0.81575919697815	0.944285960973594	4.52501170082228	0.0334028471743826
13	62598026	A	G	0.83663271651155	0.807010324015155	0.759828909173045	0.811838773992067	0.442704856520751	0.505819817281268
13	62599260	T	C	0.943760485400572	0.99	0.973887363204126	0.982462959120293	0.309813144159614	0.577794870177031
13	62603583	C	T	0.837319465388726	0.719770701987046	0.893823129194931	0.738931150421519	4.62035007680366	0.0315947892780668
13	62603966	G	A	0.917141905619418	0.867208835770712	0.804201300785596	0.875347926156051	0.590411965611132	0.44225985837861
13	62606955	G	A	0.828310198330313	0.838528558887197	0.867884454685943	0.836862966116424	0.620568672644511	0.430836042155678
13	62609799	A	G	0.600167757271641	0.9899999999983	0.728949800225049	0.926457344433855	2.69437355209234	0.100703061893179
13	62612856	C	T	0.856540328568819	0.839900689832376	0.825432486281016	0.842612950946416	0.172763725978599	0.677667186975777
13	62613240	A	G	0.861991570929242	0.818005906150171	0.843649316007782	0.825175569509159	0.0970496994640868	0.755399254516348
13	62613845	T	C	0.917141908056932	0.961627613310953	0.764955527623421	0.954376443354548	7.46253907740524	0.00629960895357573
13	62614312	C	T	0.889305308460409	0.785142427920188	0.715681372181217	0.802120977448244	0.872311978103785	0.350316049604683
13	62614860	C	T	0.99	0.989999999976106	0.988000008274704	0.989999999980001	0.0255671087594128	0.87296206852601
13	62614906	A	C	0.772383917082134	0.826461699512219	0.796001151265165	0.817647020976115	0.135375606775205	0.712922266676666
13	62616399	C	T	0.759221808149016	0.806818632189713	0.92181343044736	0.799060349871079	1.80371088524321	0.179264513597069
13	62617330	A	G	0.475621981227709	0.849200798986792	0.832031335610365	0.788307451692061	1.05127343434848	0.305213985715918
13	62617649	G	T	0.359010754771131	0.756138023961452	0.743280095165214	0.69140627908343	1.2196706508653	0.269425296596205
13	62618616	C	A	0.472598038821377	0.627248557361083	0.744732800506323	0.602040522839111	1.44529296479387	0.229284740435798
13	62621228	G	A	0.538270838253579	0.901377150302933	0.928142865115598	0.842190821438888	1.50831424819854	0.219396497436893
13	62624458	C	T	0.375213544846225	0.819569126727448	0.620571495336818	0.747139166880808	2.89942676470795	0.0886110591183391
13	62629138	A	G	0.987499703299735	0.989999998690593	0.980814872762685	0.989592450541883	0.629415637144236	0.427569743050028
13	62629774	T	C	0.868475673741472	0.687630650883859	0.714185349341231	0.71710838960965	0.00119134131146672	0.972465833321925
13	62630427	T	C	0.892140109954063	0.836836975465896	0.791227291693994	0.845851386387468	1.34987676038207	0.245299662875566
13	62631951	T	G	0.83155604633412	0.751420482227231	0.735652824107942	0.764482579176654	0.273197495889248	0.601194885434416
13	62634519	T	C	0.225045796137529	0.336284125446914	0.27363101242849	0.318152277769484	1.90152371980581	0.167907865441759
13	62634541	C	T	0.166145484121542	0.257861423611982	0.209881062451172	0.242911725475041	1.30848968963101	0.252668287414718
13	62645548	T	C	0.989999999927505	0.984459966189164	0.99	0.985362991688513	0.318585127602871	0.572459174595838
13	62660299	T	C	0.813098441072119	0.632151311587017	0.674802337794485	0.661645693693089	0.115660967277056	0.733789018899611
13	62661236	G	A	0.99	0.99	0.989999999678659	0.99	-1.54740114694086e-08	1
13	62662374	C	T	0.989999999875053	0.99	0.989999999999992	0.989999999979634	2.80584244455109e-09	0.999957735892572
13	62664502	G	A	0.989999999944544	0.99	0.989999999999951	0.989999999990961	1.81959449689578e-09	0.999965964873532
13	62666114	A	G	NA	0.989999999999979	0.99	NA	NA	NA
13	62666928	A	C	0.99	0.968275448900593	0.910924143114362	0.971816550729796	1.99783709707481	0.157523848532175
13	62667019	G	A	0.51276087806541	0.856746684059442	0.839821282964317	0.800676997682415	0.413775553800197	0.52005937722456
13	62668774	T	C	0.989999999994613	0.99	0.99	0.989999999999122	4.65534112901427e-11	0.99999455602883
13	62671407	T	C	0.853256602870009	0.872632390094286	0.823775733436687	0.869474136776729	1.22376113497095	0.268623788746762
13	62671507	T	C	0.82594559820343	0.883628807543632	0.970885192754211	0.874226444421179	1.60536456547879	0.205144627380156
13	62677956	T	C	0.605583828167077	0.653407724646087	0.551296267830818	0.645612429520008	2.36820757292348	0.123829158387608
13	62680229	T	C	0.94404698430526	0.894519489389704	0.881424501304466	0.902592471060939	0.817645430067233	0.365869487331254
13	62682895	C	T	0.989999998475668	0.99	0.99	0.989999999751534	6.86592742763025e-08	0.999790930990914
13	62686518	A	G	0.01	0.763396540438797	0.818815959603779	0.640592904347273	0.697453047712764	0.403640832775065
13	62686618	T	C	0.31251027894162	0.554048294968546	0.452126006152776	0.514677598356157	0.855897805073031	0.354889213703135
13	62686690	C	T	0.350506966631246	0.637747605774157	0.597544300321664	0.590927381593862	0.00257070880121446	0.959562857221255
13	62687843	C	T	0.976234631611801	0.99	0.957450600610325	0.987756244952724	3.21382937268169	0.0730184041084407
13	62688210	G	A	0.651349730844157	0.734685226355314	0.702669611057372	0.721101540586995	0.034486481267238	0.852675823640335
13	62689172	G	A	0.99	0.99	0.989999999999992	0.99	-2.6119315497158e-12	1
13	62689594	A	C	0.350416400136392	0.54705323911893	0.531902363832168	0.515001434364776	0.187005719625651	0.665420503663075
13	62690577	T	C	0.328157563862036	0.618109285356021	0.505831447455591	0.570847154752501	2.76756783175014	0.096192219309773
13	62696421	T	G	0.588652380556853	0.864687295536188	0.833823483053386	0.819693604394556	0.224295448824797	0.635786313388044
13	62702893	A	C	0.41802765743377	0.520641041018218	0.51827346704482	0.503915059493953	0.085614709727682	0.769827979438697
13	62706808	A	G	0.577880935901763	0.829425851812257	0.838514040874855	0.788424030518846	2.76521571724447	0.096333700073488
13	62709460	A	G	0.989999999999744	0.820015542549079	0.879458482100774	0.847723009113537	0.0840823660764342	0.771839498347277
13	62730174	G	A	0.74540761216754	0.973486238716583	0.967413289048518	0.936309422589089	2.0544971119806	0.151757352506483
13	62733451	T	C	0.530907560985081	0.902789952874769	0.862908711619901	0.84217312299675	0.160051315286699	0.689109276453275
13	62737367	C	A	0.879086661772121	0.880987928727154	0.762641816434102	0.880678022213484	13.1123080466209	0.000293362041973126
13	62738474	C	T	0.430518039970918	0.871455509726137	0.827435542144661	0.799582702156036	0.44738310322075	0.503580303745469
13	62750230	A	G	0.903746939195537	0.637004436575447	0.690039567056892	0.680483464502522	0.0666810951023628	0.796231853514307
13	62761346	A	G	0.0455934643348854	0.253116713690883	0.243361433657937	0.219290424045855	0.233304065029804	0.629084663197822
13	62766721	G	A	0.183659216360739	0.341434552605107	0.288725866738551	0.315717172797275	0.333960000028477	0.563336548177939
13	62768579	T	C	0.989999999995028	0.989999999977798	0.952954734964741	0.989999999980606	3.23127203269989	0.072244552772967
13	62771851	G	A	0.666997078109388	0.98999999999625	0.989999999977641	0.937350523728692	1.79543497120989	0.180265365814981
13	62776642	A	G	0.989999999858895	0.827224317001781	0.875195569912855	0.853756753307491	0.322446669988514	0.570140982617243
13	62777327	G	A	0.989999999968425	0.99	0.989999999179446	0.989999999994853	-6.18597345829697e-08	1
13	62779283	G	A	0.99	0.99	0.99	0.99	0	1
13	62782367	C	T	0.0867801157357802	0.294326217935124	0.252900383018698	0.260496203276631	0.0432247564794936	0.83530264280601
13	62782675	T	C	0.0955269903905983	0.357920450317207	0.312097311227261	0.315150316349169	0.00322895828961964	0.954685456474245
13	62787036	C	T	0.958762514897189	0.825847837867115	0.89099045000023	0.847512930223017	0.643053326758435	0.42260730125122
13	62787563	C	T	0.0968299954497105	0.257810611498367	0.313596984178115	0.231570771082436	3.14211391561004	0.0762948641387753
13	62788611	A	G	0.01	0.122493811612998	0.348350935907497	0.104157320320079	4.55840257276264	0.0327576134070797
13	62792591	G	T	0.0100000000000344	0.668203514350002	0.0992282507844953	0.560916341510957	3.92157980460291	0.0476700637344593
13	62793914	G	A	0.987744770324962	0.99	0.99	0.989632397562969	0.0985638052806641	0.753559978605488
13	62794882	T	C	0.033612604940354	0.0100000000798559	0.0746551730966912	0.0138488546721171	5.55376099892373	0.0184410210182447
13	62795487	T	C	0.818742629259715	0.826412414226263	0.738156555205324	0.825162239276715	0.975353450132013	0.323348663155561
13	62798875	G	A	0.0814610495032041	0.100684086152006	0.084378906425918	0.0975507311782511	0.0982808498710903	0.753902516981495
13	62806063	C	T	0.954419695992777	0.817036139599784	0.827934386053619	0.839429659291842	0.114190967402776	0.735422314616116
13	62806757	A	G	0.989999999951081	0.989999999923469	0.989999999999991	0.98999999992797	1.01800447969087e-08	0.999919496473498
13	62807570	T	C	0.0479416278510376	0.256548913365977	0.280192596548467	0.222545925827042	0.482848635528943	0.487134827280273
13	62810065	G	A	0.950575582548834	0.839222319162239	0.84255928272702	0.857372901094254	0.230825913862094	0.630912100942206
13	62824124	T	G	0.0100000000002431	0.26427850281155	0.377851251627613	0.222831106853307	4.99417199664339	0.0254328190965707
13	62824554	T	C	0.99	0.96383679411322	0.983524506967176	0.968101396672765	0.234349603575183	0.628317251516018
13	62824704	G	A	0.989999999080851	0.989999999681828	0.989999999999998	0.989999999583869	1.23471359955485e-07	0.999719635405528
13	62826913	G	T	0.0397393530587497	0.224615839165772	0.297876027949017	0.194480971930327	2.55276359860839	0.110101515240482
13	62833349	C	T	0.108316864807716	0.282870437385443	0.27643435626192	0.254418205055273	0.320191818895294	0.57149239163144
13	62838516	A	C	0.989999999982874	0.99	0.989999999606624	0.989999999997208	-3.17601071582643e-08	1
13	62843252	A	G	0.923639574110081	0.888944817710604	0.989999999990452	0.894600063003719	2.36731332950402	0.123900123402305
13	62846892	G	A	0.989999995829152	0.99	0.989999999999995	0.989999999320152	2.42530560354289e-07	0.999607062679753
13	62861799	A	G	0.99	0.99	0.99	0.99	0	1
13	62866593	A	G	0.989999999999979	0.99	0.99	0.989999999999997	1.15339151185411e-14	0.999999914310337
13	62868445	G	A	0.978311608563163	0.910868079379576	0.984018516589931	0.921861374636501	10.444055291779	0.00123044823063937
13	62868719	G	A	0.038778261671795	0.150521596050213	0.179345098292403	0.132307432546531	2.72644641990532	0.0986986715423859
13	62869886	A	G	0.969179231181588	0.985615406603447	0.966543050173234	0.982936310009684	1.14132720400646	0.285372057239815
13	62870196	C	T	0.906058319589418	0.951104634709626	0.923006806191171	0.943762085345032	0.303563574507491	0.581656956406516
13	62872965	G	A	0.169317441963169	0.477422650061513	0.474185130102507	0.427201501141483	0.407180265722045	0.523404171833199
13	62875397	G	A	0.0528316729119497	0.360701989928891	0.30584026640381	0.31051912825513	0.00983736839766235	0.920992568442375
13	62884135	T	C	0.0164284991717279	0.280694444864215	0.21751648072549	0.237619095716339	0.304511907638687	0.581067588549024
13	62884611	A	G	0.99	0.989999998652422	0.99	0.989999998872077	4.37920858665465e-07	0.999471995230454
13	62885877	T	C	0.13258072514577	0.514664458973155	0.433128049065832	0.452384810359291	0.10146301736471	0.75008097003042
13	62895218	A	G	0.318582307172851	0.46376613987816	0.360060982009728	0.440101175147195	0.50980458281523	0.475223462921016
13	62907090	G	A	0.0100000000000242	0.53657516864625	0.384722894459208	0.450743416156915	0.0957553135828092	0.756984143122589
13	62910608	A	G	0.0100000000000149	0.516524125693012	0.099228248634469	0.433960693205054	2.24356682478582	0.134171168257156
13	62911095	A	C	0.15948566155052	0.523507866882855	0.277463643709002	0.464172247413685	2.58354013615779	0.107979922833353
13	62913542	G	A	0.223395425105708	0.56766764850972	0.594214680261697	0.511551276094866	3.0120213867732	0.0826491644701801
13	62913970	T	C	0.265544605843436	0.245992674089591	0.328201976688616	0.249179638965468	0.771737834424315	0.379679975696251
13	62917187	C	T	0.989999999966138	0.977313166704909	0.99	0.97938112052649	0.246375818077755	0.619638616033859
13	62918940	T	G	0.620987150297199	0.583489568893553	0.366149493730651	0.589601674662347	2.81021062985522	0.093666076933485
13	62921921	C	T	0.99	0.989999999999501	0.989999999971182	0.989999999999582	-5.34248694405116e-10	1
13	62927300	G	T	0.350777624414389	0.578300664130129	0.641896242474737	0.541214408656464	2.44603736915376	0.117821970372816
13	62930300	A	G	0.643600167253977	0.774543741022461	0.685170580782076	0.753199938498198	2.71899859510754	0.0991602087129415
13	62932015	A	C	0.01	0.286764850565717	0.237861373515269	0.241652179923505	0.00329127987809734	0.954250717183248
13	62934964	T	C	0.0100000001528429	0.205456222656359	0.217126271168703	0.173596858388286	1.10268564090122	0.293677472988869
13	62936541	T	C	0.199316361622355	0.349348225446556	0.358086612588901	0.324893031643211	0.0574651710879572	0.810548149557696
13	62941049	G	A	0.296621786146394	0.619789974314841	0.724377069121903	0.567113559643384	4.19547717700358	0.0405319447777322
13	62949103	C	T	0.751170480303555	0.629019918955308	0.821130515588101	0.648930460455072	0.996256423750359	0.318218042433759
13	62952228	C	T	0.74135515601315	0.502204379970983	0.72437354069503	0.541185956465856	4.24528007650302	0.0393595770910448
13	62954923	C	T	0.895209147064328	0.957356831394878	0.99	0.947226758848998	1.28661645219456	0.256672432970052
13	62958890	T	C	0.374858651781026	0.560040237308495	0.503836554557018	0.529855638867517	0.0501689760700564	0.82276950331175
13	62961324	T	G	0.99	0.99	0.943690008283357	0.99	1.38020038464166	0.240067017494602
13	62965960	G	A	0.937745919496639	0.954786235209351	0.960046237780195	0.952008663748179	0.161171177840726	0.688080523110449
13	62970550	C	T	0.99	0.989999999817783	0.99	0.989999999847485	2.5717379415219e-08	0.999872046132966
13	62971874	T	C	0.99	0.989999999503141	0.99	0.989999999584129	1.08475817143071e-07	0.999737211401465
13	62972766	A	G	0.363739273899395	0.509428181462246	0.477536611404121	0.485680889529501	0.0391108784079462	0.843229162321992
13	62973015	C	T	0.923285854238792	0.965608805792312	0.917768667297475	0.958710164689088	2.89714033532871	0.0887368482716292
13	62984090	T	C	0.5	0.99	0.989999999999945	0.91013	0.348139726783423	0.555168079286597
13	62985473	T	C	0.717721766959691	0.790704276385828	0.803473812636297	0.778808127349368	0.305906934587596	0.580202782613133
13	62990474	C	A	0.474584982416271	0.907420893908772	0.678647156066037	0.836868640335494	2.33003832599173	0.126898752842742
13	62992697	T	C	0.622031414417144	0.914621257740958	0.85849829176912	0.866929113279177	0.0505795593751962	0.822057848682662
13	62993885	G	T	0.99	0.99	0.99	0.99	0	1
13	62993976	G	A	0.640375731793249	0.910095039663682	0.819051296283308	0.866130792480801	1.1826394782693	0.276819304623963
13	62999970	T	G	0.97496671336578	0.776276761083491	0.9217875722815	0.808663223305504	7.8552265609305	0.00506740019480199
13	62999986	G	A	0.927190803509181	0.944561045094185	0.914984674256003	0.94172969571583	0.711499002887326	0.398946627992356
13	63000528	A	G	0.718153681758421	0.900491352102479	0.754869035584934	0.870770311836398	3.34053230713798	0.0675927388836816
13	63013622	T	C	0.705918834110242	0.783863163629497	0.607368510176519	0.771158237917859	3.70338265057195	0.0543022747052121
13	63015033	T	C	0.99	0.99	0.99	0.99	0	1
13	63017218	G	A	0.871975856217907	0.887743978681081	0.890219776380611	0.885173774719584	0.0419485104219564	0.837717952351225
13	63019300	C	T	0.774948657354881	0.885888576359984	0.749681244024179	0.867805369562152	2.13171273254264	0.144279463880772
13	63023085	A	G	0.84778380503239	0.906220985912753	0.918641962746915	0.896695725429254	0.663888640934394	0.415190454303345
13	63028215	A	G	0.590851974462455	0.888826493411907	0.820559685219462	0.840256646823146	0.375414423876863	0.540067634389434
13	63033781	T	G	0.396605892961031	0.585230232623767	0.464411957885534	0.554484465258741	2.39456528096293	0.12175759262493
13	63045641	A	C	0.99	NA	0.989999999999979	NA	NA	NA
13	63047019	A	G	0.809193431931725	0.795935190074986	0.538134058920992	0.798096283497634	3.66799682680416	0.0554668099070982
13	63054095	G	A	0.826089145049301	0.951577740652639	0.838971439225982	0.931123099569295	7.10678489472009	0.00767927202534876
13	63059709	A	G	0.721080654502774	0.807987252569177	0.679701458020657	0.793821477084353	4.11399983434732	0.0425296655221602
13	63066195	G	A	0.972668428343351	0.989999999784928	0.989999996400684	0.987174953639951	0.252010063839783	0.615663272545577
13	63071787	C	T	0.368054778730383	0.689832250809707	0.570992079029437	0.637382522860777	1.20565659988477	0.27219403031223
13	63076707	A	C	0.693815504426995	0.7590669250187	0.717223641925456	0.748430943462252	0.304495080017675	0.581078036101343
13	63079561	C	A	0.804666643537863	0.840898506942067	0.861965424332882	0.834992713207182	0.293436817101104	0.588026508038972
13	63080439	T	C	0.600167784966917	0.838104889218491	0.863482827252911	0.799321141225485	0.836440255991039	0.360416848023103
13	63086834	T	C	0.956276755551427	0.973591176632622	0.985614549091707	0.970768925996387	1.79931622105821	0.179795182404732
13	63098996	C	A	0.989999999913522	0.99	0.968985941626584	0.989999999985904	2.12212875045583	0.145184626305202
13	63103426	T	C	0.986105718594843	0.963699439144186	0.965443567103252	0.967351662694643	0.0131544500478358	0.908688580687931
13	63110606	C	T	0.395772113912353	0.731658343442454	0.689268279551583	0.676908888029047	0.0307641838158806	0.86076752701394
13	63111278	T	C	NA	0.99	0.99	NA	NA	NA
13	63116858	C	T	0.989999999837238	0.99	0.989999997094117	0.98999999997347	-5.48854063291136e-07	1
13	63117160	A	C	NA	NA	0.0100000000000242	NA	NA	NA
13	63121753	A	G	0.989936912803928	0.977941599523598	0.961443613602176	0.979896835588292	2.06256296689736	0.150956083143657
13	63125540	C	T	0.972382909616481	0.973673911674289	0.99	0.973463478338866	4.00305672321954	0.0454178249447576
13	63125741	G	A	0.99	0.955987392634947	0.969709049175712	0.96153144763545	0.137389650334735	0.710889968008656
13	63128349	G	A	0.399516330596964	0.57633348608131	0.644756357440135	0.547512289737362	1.67985676339965	0.194943486373807
13	63132325	C	T	0.99	0.989999999998679	0.989999999994851	0.989999999998894	-5.9124987789179e-11	1
13	63145579	A	C	0.943572816050418	0.892090595753404	0.974261023987212	0.900482197661817	1.27430656111147	0.258960324022507
13	63147070	A	G	0.250269846379903	0.598768099119014	0.322559927608798	0.541962883922539	11.2918992611091	0.000778460048286704
13	63160598	A	G	0.649468403181758	0.684319269195045	0.591115539388023	0.678638578034879	1.31881694085536	0.250804483208391
13	63172810	A	C	0.399832204448965	0.444259827537173	0.733691079503062	0.437018124973795	2.23944168249036	0.13452954757916
13	63173883	A	<*>	0.99	0.99	0.989999998547773	0.99	-1.21545959783964e-07	1
13	63179285	G	A	0.01	0.402627915011455	0.292069165994052	0.338629564864588	0.428253745619582	0.512847054966136
13	63187305	T	G	NA	0.989999999999979	0.99	NA	NA	NA
13	63188177	G	T	0.989999999959451	0.989999999947841	0.989999998084443	0.989999999949734	-2.97457824560802e-07	1
13	63197837	C	A	0.555790492943919	0.667196675477757	0.547304863215231	0.649037467724742	0.572088807523608	0.44943007180033
13	63200558	A	G	0.99	0.989999999995618	0.99	0.989999999996332	3.1845638716984e-10	0.999985761473648
13	63206067	G	T	0.333002979210126	0.642819116004217	0.858705460743918	0.59231908570678	4.25942479105628	0.0390331362334735
13	63210985	T	C	0.026379098449323	0.36523690950762	0.272642024977966	0.310003086305117	0.450374390648384	0.502157215826208
13	63214443	C	T	0.01	0.280175651452847	0.356946662747682	0.236137020266033	0.424807191043818	0.514548043841988
13	63215462	G	A	0.443758254456451	0.878870087196022	0.871990734639831	0.807946858459472	0.563026549321934	0.453043363745576
13	63217955	A	C	0.928185160968371	0.842698778031382	0.919799165517602	0.856633058450111	2.81091460813285	0.093624984034753
13	63219082	A	G	0.125096249691115	0.709435232677187	0.488497383072443	0.614187978450457	5.71189855986372	0.016850306178224
13	63220886	G	A	0.787058541548272	0.786198840713066	0.916709174213115	0.786338971949204	5.36572816987423	0.0205362125723015
13	63225163	A	G	0.989999999976092	0.99	0.99	0.989999999996103	4.04217014273547e-10	0.999983958412062
13	63229334	T	C	0.769781204501952	0.632815774757705	0.746336919195174	0.655141139806017	0.824448719161914	0.363882667404367
13	63229879	G	A	0.0100000000757348	0.01	0.0100000068942165	0.0100000000123448	-7.20279880066155e-07	1
13	63233896	G	A	0.748273850169623	0.616932546767032	0.873080935080061	0.638341179221655	3.59610629449264	0.0579150689065069
13	63236391	G	A	0.989999999900434	0.99	0.99	0.989999999983771	3.00690468874355e-09	0.999956247800323
13	63240642	A	G	0.989999999999953	0.989999999975709	0.989999999951621	0.98999999997966	-9.0262681005872e-10	1
13	63240898	A	G	0.732890427552946	0.545528122951605	0.5	0.576068178601623	0.332939791848058	0.563933138232722
13	63242341	G	A	0.666997094678798	0.787669195734688	0.702965879273232	0.767999643262578	0.588108818812378	0.443151359933622
13	63242894	C	T	0.98999999803226	0.985454886877056	0.981650456690534	0.986195739995354	0.127855586018235	0.720665884784934
13	63245011	A	G	NA	0.99	0.75050395874311	NA	NA	NA
13	63246737	T	C	0.01	0.143129861412662	0.184519073735133	0.121429694002398	0.582207138107955	0.445448491373497
13	63250237	C	T	0.0100000000000184	0.269535509681728	0.181184062047468	0.227231221603609	0.0576557795521934	0.810240191821462
13	63250919	G	A	0.907590658175134	0.931797349582754	0.850100045053021	0.927851658883312	0.57280708917303	0.449145605139578
13	63252427	C	T	0.629392764241335	0.629442669559218	0.615808635113604	0.629434534992403	0.128341725649035	0.720157628509142
13	63253497	C	T	0.0100000000000851	0.181654206417775	0.172162614086535	0.153674570771692	0.018000615714681	0.893271015709399
13	63254200	T	C	0.722534547415016	0.735195106396907	0.744779155214646	0.733131435282859	0.117319500879938	0.731960089141999
13	63259033	A	C	0.92038597255106	0.989999999994346	0.984893254650496	0.97865291352109	0.0507528276596716	0.821758437413203
13	63262970	G	A	0.515794503823104	0.71314361124136	0.656753127795299	0.680975706732184	0.186879102573509	0.665526906773206
13	63263920	G	A	0.0100000000000344	0.39076914760431	0.01	0.328703776544813	1.92910029438824	0.164856910822451
13	63268986	T	C	0.750002299505691	0.661718481127252	0.697535726416546	0.676108743522938	0.32393065163787	0.569254987413974
13	63268999	C	T	0.818189478923894	0.939478274831434	0.895234411174627	0.919708201098505	1.10363870201554	0.293468945873521
13	63274482	A	G	0.989999999959252	0.941571650728034	0.9685037853027	0.949465471652722	0.56314867384375	0.452994368714729
13	63277176	C	T	0.655116777749391	0.236603445797151	0.62143756059984	0.304821118905366	3.91747747525812	0.0477865323647938
13	63280874	C	T	0.281792970115963	0.245056256905927	0.247645324980317	0.251044341159163	0.00315430677258678	0.955211784685422
13	63296087	C	T	0.01	0.0100000000013747	0.0617625222481192	0.0100000000011506	1.55374990961522	0.212582705367239
13	63296881	A	G	0.202956014229982	0.137191190637705	0.140724645703225	0.147910856883246	0.0228077423130048	0.879958105952264
13	63306413	G	A	0.30318765340075	0.463559305589516	0.455327469016422	0.437418726282747	0.0331730298283666	0.85547705867104
13	63307261	T	C	0.83756534154412	0.962655927103158	0.921393055464716	0.942266161657035	1.17925174888265	0.277508377251274
13	63309208	A	G	0.98999999998339	0.877967250993355	0.851663209468412	0.896228589078731	0.896418420668588	0.343743882983394
13	63311925	C	T	0.0100000000000184	0.333002910260152	0.14787645372189	0.28035343588775	0.544894845068868	0.46041119341486
13	63316268	G	A	0.883164892680834	0.970444286252561	0.899971069066325	0.95621774510037	8.11103584099689	0.0043996578805144
13	63320720	G	A	0.833985433861043	0.794751130219797	0.917038991166212	0.80114632171332	1.50630407063663	0.219703919731011
13	63321872	C	T	0.967388030432666	0.937150930892031	0.968034486228516	0.942079578117154	0.883347023167569	0.347286592639151
13	63323764	G	T	0.979159252435987	0.730155245806004	0.85369001859147	0.770742898886691	2.98144673986165	0.084223956994004
13	63328524	C	T	0.794847510474367	0.949141995305477	0.889052895538973	0.923991994278006	1.34965125095419	0.245339094831415
13	63330507	G	A	0.99	0.989999999960901	0.989999999981166	0.989999999967274	5.34760418455739e-10	0.999981549009354
13	63339902	T	C	NA	0.99	0.99	NA	NA	NA
13	63347522	A	C	NA	0.99	0.99	NA	NA	NA
13	63352334	G	A	0.537814267233405	0.500268793106079	0.619727545358686	0.506388705388833	1.24605578370532	0.264307140440657
13	63357351	C	T	0.9312235877935	0.959930424288934	0.972806930711271	0.955251209940178	0.470948414556078	0.492551176799292
13	63358172	A	G	0.989999999906075	0.782737453740493	0.807078086929389	0.816521248765483	0.0461917491929426	0.829827618640782
13	63358590	T	C	0.5	0.412275371624348	0.416610214389097	0.426574486049579	0.0060581010617862	0.937960256215328
13	63360160	T	G	NA	0.99	0.666997076784936	NA	NA	NA
13	63363951	A	G	0.615765760866819	0.80746785656994	0.757739666841533	0.776220414970332	0.225547715755659	0.634844964090675
13	63364111	A	G	0.56628801667202	0.445358719459728	0.506117027239865	0.465070194905331	0.471849543048573	0.492137520587829
13	63364545	T	C	0.99	0.989999999461617	0.99	0.989999999549373	1.55953397376877e-07	0.999684907932222
13	63364627	C	A	0.989999999922276	0.99	0.989999999999993	0.989999999987331	2.79552111994244e-09	0.9999578136987
13	63372054	A	G	0.877155110682435	0.673727355668316	0.73584182797446	0.706886079735617	0.715788077357078	0.397528981119924
13	63373781	G	T	0.91786602627235	0.929285284108771	0.943187751734365	0.927423945081434	0.768367091637747	0.380722680080634
13	63381333	C	T	0.916436045647081	0.87892643834013	0.914660331870998	0.885040504331163	1.05164531387745	0.305128460418949
13	63387613	G	T	0.746265959271418	0.852710948190926	0.887561355285021	0.835360414997046	2.88616007568562	0.0893436363670134
13	63387955	G	A	0.99	0.99	0.99	0.99	0	1
13	63388754	T	C	0.766445862179856	0.786356435066696	0.815257829141976	0.783111011686141	0.851150259549206	0.35622713848727
13	63393198	G	A	0.72075200712154	0.849339331867727	0.881806734416638	0.828379597934099	1.66219078276681	0.197307788202873
13	63393268	A	G	0.504420357884901	0.513437324483428	0.59338530893213	0.511967558927868	2.35711404071948	0.124712716823003
13	63397857	C	A	0.646494037235838	0.822310629919263	0.844605167342533	0.793652525311865	0.715348126381135	0.397674060347398
13	63400917	T	C	0.577771890240751	0.666997056465845	0.741192251901361	0.652453354371155	0.23015838381887	0.631406414148201
13	63400954	G	A	0.989999999999953	0.730899971093337	0.729197881091114	0.773133275805116	0.0954248199720636	0.757390689228033
13	63402350	C	A	0.199316360455749	0.384381015244936	0.439861090410993	0.354215476514298	0.185493016543713	0.666694516587972
13	63406228	A	G	0.989999999999952	0.676988104378688	0.905470912556739	0.728009043364954	1.65549920279783	0.198212109772119
13	63407058	T	G	0.769500071453732	0.795192060707939	0.793314590107155	0.791004266459503	0.00403837980298063	0.949329940636254
13	63410066	C	T	0.754311475614239	0.680894612750198	0.690721008046223	0.692861561397037	0.00183317281745416	0.96584855432565
13	63410379	A	G	0.99	0.99	0.98999999999927	0.99	-6.09963568925996e-12	1
13	63412170	C	T	0.926064695443845	0.9136290701792	0.968901928260229	0.915656077097337	5.16621860862799	0.0230302948746011
13	63415929	G	T	0.947014973450813	0.99	0.953812389820122	0.982993440672483	0.8819026722996	0.347681081926816
13	63422846	G	T	0.889660992347503	0.889245044105857	0.895513774833587	0.889312843669245	0.00626746267207838	0.936899547307776
13	63429467	G	A	0.977654059761089	0.982841705108084	0.95618777513162	0.981996118916524	4.22072487242045	0.0399330976855433
13	63434252	G	A	0.971384621577674	0.989999999965292	0.956743916956704	0.98696569328811	2.29580608483453	0.129723847923767
13	63436800	A	G	0.220903975815502	0.385547319548838	0.417813684521315	0.358710454520304	0.68692383435143	0.407212673639657
13	63437163	C	T	0.915609959939151	0.968582393469639	0.932220965531108	0.95994788680417	1.96571939795898	0.16090295771652
13	63446069	G	A	0.874354027213582	0.531837605360722	0.662894389823092	0.587667782122738	0.552097229443036	0.457462031322323
13	63449384	C	<*>	0.99	0.99	0.989999999975709	0.99	-7.36216770663098e-10	1
13	63452932	A	C	0.670321456977403	0.40974308241344	0.46448744147534	0.452217357467366	0.0397264677887151	0.842016349087998
13	63453830	A	G	0.479401734611569	0.989999999999501	0.922026474628331	0.906772482741268	0.0300171885100315	0.862451235111819
13	63465176	A	C	0.928441374994677	0.98312001393823	0.962355333214714	0.974207395790431	0.906551172857719	0.34103115306552
13	63465526	T	C	0.624258015171598	0.507002857537093	0.551135526633722	0.526115448231517	0.168290398719828	0.681635675171934
13	63465590	C	G	0.630701817666217	0.595169453143782	0.542299256687806	0.600961228560939	0.855090313452796	0.355116289809183
13	63467338	T	G	0.989999999999501	0.428431827144727	0.64419785571907	0.519967439320056	0.505563784929306	0.477065591552532
13	63469338	C	T	0.714505626802645	0.804854638894554	0.758761542753656	0.790127749923572	1.02036421511948	0.312432631880257
13	63471123	G	A	0.638193723563807	0.595279470764873	0.453990168076479	0.602274493971099	6.79158944912556	0.00915883265197176
13	63479015	C	T	0.546094429310115	0.752134265985733	0.782437812948943	0.718549772607607	0.561936455623119	0.453481065756303
13	63481129	T	C	0.714394832488144	0.703339073723209	0.762054043425582	0.705141162401893	0.970587865761555	0.32453361063778
13	63491354	T	C	0.573704346175269	0.772583577577467	0.655602319028585	0.740166262858909	1.36523663058776	0.24263198547359
13	63492808	T	C	0.537905886198576	0.632727539554715	0.641608428012495	0.617271610057665	0.138208857436986	0.710068183139717
13	63502472	T	C	0.711891085432329	0.705735510756429	0.707397708068557	0.706738869428601	0.000381915485853108	0.984408207284235
13	63502576	C	T	0.822992978774747	0.677344712110641	0.831242642490126	0.701085379576891	13.6366161605202	0.000221816845010725
13	63504122	G	A	0.707547166769742	0.865749344434407	0.670545845604372	0.839962389475067	1.04902743877222	0.305731182793467
13	63511841	T	G	0.989999999999952	0.99	0.989999999999053	0.989999999999992	-5.88513706642233e-12	1
13	63521891	G	A	0.932512059412817	0.924047371918871	0.928951644555368	0.925427115980384	0.0186153860798426	0.891474866179813
13	63525096	C	T	0.962973062868606	0.846005142354123	0.895838553723734	0.865070913397984	0.782391708782756	0.376410666911329
13	63527634	T	C	0.978254888544374	0.910572442296647	0.914207793561256	0.921604681035026	0.044539942044412	0.832852249543647
13	63536247	T	C	0.895059075072132	0.715963743037701	0.751488955455383	0.745156282159313	0.0198739092090784	0.887889808232924
13	63551022	C	T	0.99	0.620815281392113	0.826774902772321	0.680992390525199	1.59225838219307	0.207003770550764
13	63553646	G	T	0.989999999969228	0.983279881409766	0.975767796442557	0.984375260734959	0.187320255457965	0.665156367219197
13	63553738	G	A	0.99	0.99	0.989999999897094	0.99	-6.15859733933195e-09	1
13	63553876	G	A	0.0839164662571935	0.185788354671353	0.11637875277886	0.169183236859845	1.36570814596033	0.242550654512701
13	63555614	G	A	0.886667835597062	0.495669516107914	0.627302066593256	0.559402242184645	2.82165035127561	0.0930007359909469
13	63559475	T	C	0.883136083075951	0.483728689462195	0.600622755128063	0.548832094621237	1.75410557727265	0.185361435487462
13	63571494	G	A	0.932408107280944	0.908146792850287	0.886777587566315	0.912101387102484	1.26940307026696	0.259878693376008
13	63574196	T	C	0.399832207104021	0.0733654084689267	0.365272829837098	0.126579496646447	5.01049533094681	0.0251940976205204
13	63582763	G	A	0.809193438618497	0.430911480950451	0.836495891883562	0.492571440050343	5.10077400929922	0.0239151696644962
13	63583607	T	C	0.99	0.221646084204479	0.506864507651347	0.346887772479149	1.07556007896311	0.299692924207179
13	63591051	A	G	0.966210706674853	0.886812181441936	0.903125763379939	0.899754141054901	0.012665804131934	0.910393309478384
13	63593276	G	A	0.854779207113989	0.842702528572138	0.888200930281796	0.84467102717446	1.01385209007104	0.313981762813004
13	63597653	C	T	0.989999999891381	0.973862856380474	0.976015737769649	0.976493210772752	0.00114564314815235	0.972998877174171
13	63599278	T	C	0.0776645630840564	0.100788251468324	0.0407079534257958	0.0970190902616885	4.09706218931839	0.0429577957119844
13	63599547	G	T	0.866854748617139	0.56004023829659	0.623418783124526	0.610051003478839	0.0127552272688989	0.910078883077141
13	63605436	A	G	0.989999999877071	0.99	0.99	0.989999999979963	2.94540102357641e-09	0.999956697569037
13	63609469	T	C	0.953210004599467	0.989999999994346	0.882487976190354	0.984003230744981	10.092847505154	0.0014884592288619
13	63636527	C	G	0.99	0.99	0.925086869650569	0.99	2.60190804909488	0.106735143905293
13	63638329	T	C	0.393821266865437	0.609743043358475	0.560818602675761	0.57454779379011	0.0434655218884346	0.834851179861203
13	63645258	C	A	0.5	0.875752593510638	0.773726444258784	0.814504920768404	0.113439780305297	0.736261472473066
13	63657191	T	C	0.01	0.01	0.0100000002052809	0.01	-1.31812379552823e-08	1
13	63664544	G	A	0.989999998940903	0.989999998876215	0.99	0.989999998886759	3.69048022738811e-07	0.999515290561958
13	63665346	T	C	0.499764253135981	0.824694967469161	0.60853852640342	0.771731261032853	2.01313539139756	0.155942744909356
13	63692683	C	T	0.989999999851392	0.953491769064087	0.93086699719537	0.959442610682418	1.99927828778835	0.157374124362555
13	63695951	T	C	0.0450775737702951	0.312918422437777	0.276949107554838	0.269260364104977	0.0165701653158428	0.897575130850688
13	63706585	C	T	0.989999999369189	0.99	0.99	0.989999999897178	2.78093161657188e-08	0.99986694376992
13	63714849	A	G	0.166069144676195	0.454905335664329	0.335799741972999	0.407825036533263	2.80282199484227	0.0940985546518572
13	63722781	A	G	0.362380047760454	0.596146960306877	0.57784613959598	0.55804295356181	0.206858159666688	0.649241170928685
13	63727288	C	T	0.06493173705455	0.48899790181253	0.323929164028535	0.419875116956979	3.0443799323739	0.0810170495642169
13	63736619	G	A	0.5	0.609230643280252	0.99	0.591426048425571	2.31691894221916	0.127973284134836
13	63739947	G	A	0.900771735972684	0.879342767967548	0.922522103146047	0.882835689752385	0.265676629617206	0.606246782353779
13	63741124	C	T	0.93419330718296	0.99	0.99	0.980903509070822	0.381958739708756	0.536556811817856
13	63746491	A	G	0.739927233065849	0.808080926029761	0.769371985287237	0.796971874076643	0.252747224087259	0.615147281121933
13	63761966	T	C	0.989999999989202	0.752629464199598	0.795858420165075	0.791320861533303	0.00378986595721267	0.950911728943396
13	63762278	C	T	0.427686439532773	0.662278241353077	0.631105405931766	0.624039777656367	0.0154346581390914	0.90112818193757
13	63765360	G	A	0.666997078359647	0.817157606436266	0.674323318841908	0.792681440359777	0.57435416509143	0.448533856304163
13	63778688	C	T	0.778353884505856	0.809576280415025	0.857856951807047	0.80448702988183	0.112776185653467	0.737005357354121
13	63783936	C	A	0.755789845364104	0.809858529913762	0.818381321058961	0.801045334332168	0.196225979587078	0.657784528729139
13	63785757	T	C	0.988291789276946	0.797120998869447	0.84814278095727	0.828281837705869	0.339290933632258	0.560238794653639
13	63800490	C	T	0.199316360455749	0.332753314933797	0.171235318468024	0.311003091353875	0.728766902559906	0.393283175577144
13	63802225	T	C	0.628551501159379	0.737860423027153	0.811013464066081	0.720043068762705	1.62532025487635	0.202351546835933
13	63806179	C	T	0.903622063547427	0.913898692747684	0.896496621217894	0.912223602188042	0.376414508416213	0.539528404949134
13	63812391	G	A	0.392798389031752	0.611166296195069	0.602153444472513	0.575572327327448	0.217535713667429	0.64092403005318
13	63813115	T	C	0.758566987909465	0.889545717166903	0.871865518075449	0.868196184297941	0.0149054627709817	0.902829380445997
13	63814211	T	C	0.0426940207904638	0.433888360723015	0.290116305519167	0.370123683314009	2.44098584994136	0.118201917648793
13	63814415	C	T	0.99	0.99	0.989999999991831	0.99	-1.28067625728193e-10	1
13	63821498	G	A	0.872242395298206	0.968603590467359	0.966469663600421	0.952896715654787	0.373987751948955	0.540838585169784
13	63821934	T	C	0.0705994059622587	0.233680916780007	0.338445674261797	0.207098630516714	2.07571651072237	0.149659644304138
13	63822891	T	C	0.15512498950777	0.198560583069846	0.211865333473307	0.191480581319228	0.195824332148383	0.658112648883438
13	63823793	C	A	0.989999999779542	0.989999999266871	0.99	0.989999999350436	1.66210047057174e-07	0.999674711518095
13	63827200	G	T	0.125691040342598	0.203120942111756	0.136375567567797	0.190499868123383	4.00050998731341	0.045486498736244
13	63827228	C	T	0.98999999654194	0.989999999384821	0.989999999999968	0.989999998921431	3.58840675934379e-07	0.999522040752674
13	63832394	T	C	0.520266852427077	0.862633963908841	0.778111777300782	0.806828124737314	0.305630459903228	0.580373970136952
13	63848086	C	T	0.989999998456454	0.99	0.99	0.989999999748402	1.00168218162983e-07	0.999747474622827
13	63848163	A	G	0.902140318186992	0.67050421525186	0.731654185950956	0.708260900030287	0.37505540632836	0.540261451855525
13	63848874	C	T	0.386244093731693	0.575771249690647	0.475673729972378	0.544878323269338	1.26296232454724	0.261091106944687
13	63851090	C	T	0.907009950692489	0.777630729255175	0.805133221324133	0.798719542349457	0.00595584574824718	0.938485024581071
13	63861781	A	C	0.212340844463547	0.495664402185245	0.378305432695381	0.449482662276608	3.76069912642004	0.0524706352330199
13	63861989	A	C	0.99	0.640979135467881	0.777412118457579	0.697869536386616	0.531538919957824	0.46596058326369
13	63865669	G	A	0.454287349616049	0.784583121184197	0.66969618719435	0.730744910418589	3.32392236420222	0.0682787470049515
13	63869379	A	G	0.989999999996151	0.989999999987973	0.99	0.989999999989306	6.36193186829751e-10	0.9999798750612
13	63872908	A	G	0.246650376078745	0.827434889550044	0.693919160245198	0.732767013854222	0.497554333259824	0.480576702509405
13	63874017	T	C	0.899963764795958	0.714173142647387	0.806355094687643	0.744457014057604	1.63877450936655	0.200493693266981
13	63875278	C	T	0.99	0.99	0.989999999999999	0.99	-2.42867684250835e-13	1
13	63875325	G	A	0.234728257410992	0.510378654611597	0.386962380240253	0.465447639867898	4.48033911820323	0.034286917143339
13	63875968	G	A	0.99	0.989999999918524	0.989999999423219	0.989999999931805	-3.223404154919e-08	1
13	63879467	A	T	0.266067801035462	0.435004409111778	0.347286363478523	0.407467741995339	1.09895843001873	0.294494799034856
13	63884996	C	T	0.99	0.99	0.99	0.99	0	1
13	63887269	A	G	0.216764906064158	0.230782913345262	0.178188833668036	0.228497978158442	1.94551268689906	0.163071223212722
13	63888587	C	T	0.985852845747592	0.99	0.983637732084715	0.989324013856858	0.196912112401622	0.657224930341966
13	63892905	A	G	0.182842377885713	0.0959410777615129	0.188460133279072	0.110105989681757	0.451323023742901	0.50170734021215
13	63896272	G	A	0.01	0.362543239066915	0.0985034917268852	0.305078691099008	5.0982867930206	0.0239494866878382
13	63897167	A	G	0.01	0.0100000000000851	0.0100000000167029	0.0100000000000712	-3.82348665211126e-10	1
13	63899543	T	C	0.99	0.989999999799039	0.989999995706853	0.989999999831796	-4.28733677568729e-07	1
13	63903082	T	C	0.121864171113739	0.0486822115314603	0.0348497437534553	0.0606108709433717	1.84115177368374	0.174816012315856
13	63911586	T	C	0.788405498182003	0.744188591901984	0.763096033002556	0.751395947625628	0.111103788413443	0.738890970905146
13	63912003	T	C	0.840172312363379	0.52299585597163	0.612709235980703	0.574695618363485	0.333623065487616	0.563533443795533
13	63913820	G	A	0.901293017674308	0.597965891889159	0.779486758652629	0.647408213392138	4.17006911574375	0.0411441212121717
13	63916735	A	C	0.910911220122609	0.975645775298412	0.940513607687579	0.965094042804756	1.3413234083945	0.246800717279375
13	63922843	T	C	0.99	0.155285425728901	0.667497199870657	0.29134390133509	0.744709902813022	0.388156292884237
13	63925169	G	A	0.989999999944246	0.989999999449708	0.99	0.989999999530318	4.94758484382105e-08	0.999822525205026
13	63925173	A	G	0.75406149278218	0.497287637757148	0.595831072294259	0.539141776126228	1.14391397917944	0.284826800590282
13	63932387	G	A	0.99	0.989999997517714	0.99	0.989999997922327	3.41130475901438e-07	0.99953398456976
13	63932420	T	C	0.83300419858997	0.481969040458776	0.591113480999733	0.539187771234161	1.02238977352271	0.311952818105427
13	63935269	T	G	0.940293729764432	0.945671505626643	0.942003858258468	0.944794928161103	0.011170442941031	0.915828063858892
13	63936220	G	A	0.854401425630681	0.766555796381405	0.684368769401136	0.780874633949037	0.911559718032367	0.339700918072886
13	63962296	A	G	0.444958240130495	0.698183869925837	0.49290882260131	0.656908092269197	1.97293256944114	0.160136930024252
13	63962844	T	C	0.426365737369625	0.557876110948501	0.62309364802543	0.536439920055144	3.57520578448451	0.0586481818036432
13	63969262	T	G	0.99	0.989999999999979	0.936288158413583	0.989999999999982	0.799123627518368	0.37135551970396
13	63972811	A	G	0.444159013363723	0.399832207792436	0.238343924702055	0.407057477100556	0.459129321330717	0.49803116732279
13	63974125	A	G	0.211193359946618	0.739126943307307	0.426477456282283	0.653073769219515	3.75551731468541	0.0526335064852897
13	63975764	G	T	0.99	0.99	0.99	0.99	0	1
13	63975817	T	G	0.495343453397209	0.762282125507137	0.629745948489313	0.718771121953219	3.36858463650939	0.0664508211251362
13	63976003	A	G	0.498793872297958	0.60325505913937	0.508870257429483	0.586227885684219	2.95746663094794	0.0854817773880965
13	63976223	G	T	0.972650742941315	0.664345835562842	0.784828019979949	0.714599535465533	1.43590382563165	0.230803342342038
13	63976723	C	T	0.99	0.989999999999979	0.91156270667447	0.989999999999982	1.03745050474799	0.308415159229089
13	63977447	G	A	0.99	0.99	0.989999990596743	0.99	-1.32844077979698e-07	1
13	63977769	G	A	0.438590824377292	0.508258206491042	0.458086217151473	0.496902423206501	0.755649776100526	0.384693352205009
13	63982375	T	C	0.989999999986118	0.863674881450707	0.888117470119997	0.884265875771979	0.00418965568265642	0.948390927369767
13	63983749	G	A	0.99	0.989999999925686	0.989999999857261	0.989999999937799	-3.01149001222314e-09	1
13	63986899	T	G	0.752980277120285	0.939054278906465	0.895811078850073	0.908724216615318	0.0152434270196864	0.90173946281063
13	63988629	T	C	0.989999999994907	0.989999999992349	0.99	0.989999999992766	3.71840452079537e-10	0.999984614260371
13	63992469	A	C	0.423034938761353	0.208764901042058	0.25914770897004	0.243690917190303	0.139987011110754	0.70829392534355
13	63994086	T	C	0.99	0.578876682646485	0.720337866613861	0.645889783375108	0.585958029309413	0.443986393907377
13	63996205	T	C	0.369564583500158	0.545816589371676	0.503023515218931	0.517087512414618	0.11168803643037	0.738230454250222
13	63997489	C	T	0.394574949732311	0.68239444056197	0.591380003176861	0.635479863556735	0.425570299458044	0.514170578637415
13	64000226	A	G	0.455418185363057	0.246324962323343	0.204870342204821	0.280407157678816	0.424385489556332	0.514756842243547
13	64000669	T	C	0.99	0.99	0.989999999993188	0.99	-7.97762615691315e-11	1
13	64005083	G	A	0.384633434596317	0.547320994305081	0.4503481882859	0.520802922072552	0.620909644553238	0.430709457138282
13	64008285	C	T	0.964011137449634	0.839915387078516	0.904250160261004	0.860142994389008	3.0368219435052	0.0813951254766658
13	64008924	T	C	0.44777197042828	0.200370034422731	0.281477781087562	0.240696549991635	0.970973334708884	0.324437551962199
13	64009534	T	C	0.942952397523595	0.820798048965412	0.907760670641841	0.840709207780396	3.73427457795498	0.0533068092549884
13	64009666	A	G	0.538483274859913	0.112770984884963	0.14554597300825	0.182162088150879	0.240563957835043	0.623799091139513
13	64010704	C	A	0.953607798097586	0.876274066184028	0.936430452616739	0.888879464485938	2.03118559854216	0.154100353559035
13	64011626	T	G	0.977403111738614	0.829390919945426	0.910343575779875	0.853516907207716	4.27000357354749	0.0387908489071583
13	64013675	A	G	0.913643094563117	0.941378881484887	0.836150119326749	0.936857948216638	2.1068564431222	0.146640280325553
13	64013844	A	G	0.471201549328018	0.20506202510834	0.231350494899569	0.248442767556148	0.176564792941827	0.674342177077648
13	64020810	G	A	0.470891648307924	0.642829016156066	0.562120691076594	0.614803225196819	2.15817950141571	0.141812618915368
13	64026012	A	G	0.989999999959274	0.99	0.989999999506665	0.989999999993362	-3.72110524624237e-08	1
13	64029691	T	C	0.989492024139809	0.746540850574695	0.845411313733867	0.786141891865809	3.0761925234137	0.0794463091767966
13	64032916	C	T	0.514188453018065	0.193285528974906	0.225635753847169	0.245592705593941	0.108119627506471	0.742295153018445
13	64033092	G	A	0.425375279381575	0.196106456774556	0.149306710861251	0.2334772748595	0.723354608037904	0.395045736624011
13	64033270	C	T	0.760878620681222	0.782167268058591	0.796782673995346	0.77869721853608	0.144491341399759	0.703856216253313
13	64034512	T	G	0.650463023494923	0.792502114655942	0.791308200031761	0.769349742796696	0.126321891724091	0.722276532342121
13	64037197	A	G	0.648139007603743	0.901232829701216	0.773863940872262	0.859978536699328	2.47822238498243	0.115432649835441
13	64038754	G	A	0.725946575446462	0.843229043061984	0.76157525269171	0.824112000840654	3.30490176436737	0.0690734752715796
13	64041522	G	A	0.840093503052223	0.832917602114411	0.803050408918289	0.834087273967274	0.138152422665915	0.71012470646339
13	64041634	T	G	0.6528027275606	0.885041768097032	0.828196348752224	0.847186804489593	0.0772620237448927	0.781042702570104
13	64046486	T	C	0.707539931526157	0.856286312075467	0.722464455227107	0.832040652045929	4.0027662989371	0.0454256508359657
13	64047917	C	T	0.764771475257587	0.79417075299634	0.769607387239048	0.789378670724923	0.311762382737342	0.576600725176949
13	64048075	T	C	0.798621172977096	0.842748321103438	0.809526489672175	0.835555595958844	0.33696801928077	0.561584588919008
13	64050360	A	G	0.762675619994266	0.586616397735747	0.619076234279947	0.615314050963886	0.00196786421182264	0.964616954964734
13	64050643	T	<*>	0.989999999674069	0.989999999835547	0.99	0.989999999809226	2.50748727725428e-08	0.999873654601733
13	64052091	A	C	0.445431530830917	0.583175941546911	0.616237693490226	0.560723602600204	0.805668093411563	0.369404087503118
13	64057886	A	G	0.875352846386221	0.56040991280607	0.697697159635898	0.611745610979635	1.48152970819395	0.223535338565532
13	64058132	G	A	0.445003299795148	0.797265446048435	0.716448006157762	0.739846716209149	0.123400194735479	0.725375568310008
13	64061866	T	C	0.239575958312193	0.277455198975169	0.439189357486071	0.271280882747104	6.92968593625451	0.00847765745371873
13	64064588	G	T	0.98999999999954	0.989999999997671	0.99	0.989999999997976	8.29074837857697e-11	0.999992734978083
13	64066304	A	G	0.271388825676125	0.786328715168702	0.698958922531455	0.702393513181412	0.0024861615102627	0.960232818976684
13	64068408	T	G	0.37529220352562	0.341687583836579	0.4951	0.347165136845893	1.31526438098259	0.251443717959953
13	64068507	A	G	0.337252004599746	0.516586225248482	0.477437845654656	0.487354747282738	0.0172363297407734	0.895548114485377
13	64069417	A	G	0.010000001093232	0.0100000003471621	0.0100000000000101	0.0100000004687715	1.27834035589481e-07	0.999714725270713
13	64071511	T	C	0.938329762788829	0.600714134830001	0.665636513721847	0.65574548218729	0.0108048435623798	0.917211924766573
13	64075725	C	T	0.958919989093824	0.639481973080878	0.872121802282527	0.691550369690988	7.39942349067183	0.00652447835975647
13	64075935	A	G	0.911442667103955	0.57626894448897	0.549370683291899	0.630902261275212	0.883888752950763	0.347138788923462
13	64078207	T	G	0.01	0.0100000000448404	0.01	0.0100000000375314	4.66217711836325e-09	0.999945520332864
13	64078754	T	C	0.900253162184222	0.989999999968695	0.976779726724966	0.975371265409826	0.00137840930788185	0.970383795747196
13	64079053	C	A	0.403054626995814	0.730481625915385	0.697989783227166	0.677111025091495	0.30627611442294	0.57997435138234
13	64081203	C	T	0.728188871670894	0.738266210964269	0.752968502624338	0.736623604659449	0.111598199419994	0.738331893585063
13	64082449	C	T	0.989999999999979	0.99	0.833985370697998	0.989999999999996	1.5441473838236	0.214001529578178
13	64088820	T	C	0.01	0.353895184328724	0.218083989643984	0.297840269283142	1.32824332074281	0.249117973408339
13	64089258	T	C	0.989999999987369	0.989999999972014	0.987854738951532	0.989999999974517	0.0125505699373526	0.910800153956046
13	64091518	C	T	0.01	0.112016385384541	0.0729471180868413	0.0953877145668612	0.560063669711026	0.454234590213113
13	64094339	C	T	0.01	0.291178480136405	0.104489461278836	0.245346387874171	1.00223106332357	0.316771257405145
13	64094586	G	A	0.0100000000010834	0.0683694361040662	0.0888284723853982	0.05885521801928	0.260109900115302	0.610044662013852
13	64096133	T	C	0.0100000000000242	0.817157604783115	0.771136482295215	0.685590915203471	0.070463167179825	0.790663599430407
13	64100033	T	C	0.989999999999053	0.989999999997536	0.989999999974074	0.989999999997784	-8.88641909228946e-10	1
13	64100634	G	T	0.718535589292054	0.625142817351605	0.67834273099371	0.640365839177898	0.353749490645817	0.551998270048879
13	64101632	G	A	0.37254005977309	0.783875809436632	0.699180921500658	0.716828082241474	0.287838708359409	0.591608877216761
13	64103476	G	A	0.0918517581998256	0.389418937357708	0.410651717411797	0.340915487154973	0.726903810868232	0.393888628567762
13	64108288	C	A	0.989999999990275	0.989999999787585	0.989999995500455	0.989999999820624	-7.03779206730469e-07	1
13	64109436	G	T	0.724952138033608	0.694482176144698	0.638752271023622	0.69944877993259	3.16860049003408	0.0750667446454444
13	64111548	C	A	0.367341000811099	0.422086547668762	0.533932317024574	0.413163023530963	4.27619154158095	0.0386498565208504
13	64112104	A	G	0.392125571981692	0.731162330421671	0.657938105597639	0.675899338795955	0.174484531088169	0.67615663312035
13	64116574	A	G	0.199316362149114	0.833985431423186	0.437375781790881	0.730534373131512	5.01097975844335	0.0251870487392938
13	64122619	A	G	0.322677587176246	0.730103102652104	0.627681528382803	0.663692743629539	0.280567267884766	0.596329650151303
13	64129279	G	A	0.706784264775069	0.259418289868061	0.3962387741611	0.332338943777903	1.97994952412711	0.159395724402858
13	64129403	C	T	0.980720899637881	0.863112521320619	0.911949787760781	0.882282686986333	0.712996357654312	0.398450884829096
13	64133295	A	G	0.685909416071021	0.658138113935985	0.662838706417151	0.662664836183996	2.51432587117518e-05	0.995999179898453
13	64139074	C	A	0.444127845849371	0.790040934573435	0.718932393517024	0.733657101111413	0.0753318817413346	0.783726113616798
13	64141737	A	G	0.0100000000040303	0.476440768786146	0.376379315375936	0.400410923474661	0.0721355858883849	0.788252375256447
13	64141913	G	T	0.564568459312682	0.819902936919246	0.60995678397563	0.778283417069376	5.67885013898249	0.0171706172481423
13	64143037	A	G	0.99	0.738539413450656	0.900368257465616	0.779527489058199	5.81961679891764	0.0158483974012546
13	64149339	A	G	0.723276861708797	0.721310776096501	0.68116841986296	0.721631248051305	0.47005247690681	0.492963027707317
13	64151347	C	T	0.0358876845268419	0.0224093204921118	0.0167312526642645	0.0246062938297728	0.354443494299475	0.551608489645698
13	64152066	G	T	0.147876427977266	0.01	0.124807352889464	0.0324738577602944	1.57593982872814	0.209346499077983
13	64156606	A	G	0.730899984070664	0.99	0.99	0.947766697403518	1.35194882974198	0.244937708533432
13	64160753	T	C	0.01	0.0100000009064445	0.01	0.010000000758694	2.60576203345016e-07	0.99959270655683
13	64161362	T	G	0.0638459117037887	0.01	0.01	0.0187768836077176	0.270779487640484	0.60280936414495
13	64173676	G	T	0.99	0.972715256830874	0.989999999528436	0.975532669967442	1.02740453580877	0.310769048064814
13	64176841	C	T	0.982167125860601	0.727385924125019	0.886882477047191	0.768915260007919	9.67068978118364	0.00187231003719304
13	64184398	A	C	0.92553525785615	0.718125551773293	0.798486684270766	0.751933333864798	1.74830320428345	0.186090185479969
13	64184453	A	G	0.989999997780728	0.99	0.989999999999999	0.989999999638259	1.2854450746566e-07	0.999713933623829
13	64188547	C	T	0.895642631282319	0.655957776851426	0.783447340087727	0.695026408123661	2.00048621584771	0.157248758288029
13	64188764	G	A	0.99	0.98660697652681	0.99	0.98716003935294	0.122223365487329	0.726635469892577
13	64189536	G	A	0.925039137061315	0.688383124716098	0.775338347531088	0.726958054728368	1.89507893457483	0.168630178699204
13	64190560	G	A	0.978100467160307	0.986441573670606	0.989999999999999	0.985081973309427	0.918767247844166	0.337798861031259
13	64193224	A	G	0.989999999998155	0.98999999990447	0.989957099265147	0.98999999991974	6.30578138149626e-06	0.99799640905628
13	64194660	T	C	0.99	0.989999999994851	0.989999999965306	0.98999999999569	-8.38165218887136e-10	1
13	64197866	A	G	0.989999999963104	0.99	0.98999998554757	0.989999999993986	-7.15852466946978e-07	1
13	64198933	C	T	0.99	0.99	0.989999998298288	0.99	-2.34474924085246e-07	1
13	64202642	C	T	0.570430804327459	0.332753313370654	0.354119231761749	0.371494744396613	0.0257654350725445	0.872474499090431
13	64203368	A	G	0.99	0.970950557835046	0.957924567549037	0.974055616907933	0.238612759950712	0.625209852758803
13	64204832	G	A	0.99	0.99	0.989999999999987	0.99	-3.17972675698707e-12	1
13	64206532	A	G	0.99	0.986903371616418	0.99	0.987408122042942	0.337274362293771	0.561406752748867
13	64209240	T	G	0.989999999997671	0.99	0.977401142791478	0.98999999999962	0.19276777842007	0.660622934236855
13	64209473	A	G	0.99	0.99	0.989999999998679	0.99	-8.83807232393993e-12	1
13	64210398	A	G	0.99	0.989999999999997	0.99	0.989999999999997	8.71655798589644e-14	0.999999764434019
13	64214036	C	A	0.99	0.989999999941617	0.989999997638392	0.989999999951133	-2.41695567640525e-07	1
13	64215667	C	T	0.954115664712118	0.99	0.986200016876501	0.984150853348075	0.0204381298082341	0.886320202507043
13	64215750	T	C	0.99	0.989999999955657	0.99	0.989999999962885	2.21631113151138e-09	0.999962437419058
13	64217694	T	G	0.443743477726882	0.160934403790277	0.164626301491063	0.207032282841944	0.909131502611352	0.340344961677103
13	64222995	T	C	0.975244257865932	0.881376215124399	0.838682001849195	0.896676706091269	1.83363087181771	0.175699286348476
13	64234146	C	T	0.01	0.845784289468389	0.444259759829842	0.709551450285042	1.1324196214323	0.287259817183148
13	64238231	T	C	0.99	0.989999998506192	0.989999999999995	0.989999998749683	3.88035647913898e-07	0.999502977733001
13	64241239	A	C	0.99	0.99	0.989999999994517	0.99	-7.56415082412623e-11	1
13	64242114	G	A	0.989999999995867	0.989999999992346	0.99	0.98999999999292	4.83822417506855e-10	0.999982449760194
13	64247196	G	A	0.989999999985628	0.989999999812838	0.99	0.989999999841003	2.74311645576762e-08	0.999867851516933
13	64249224	G	A	0.730695322575348	0.648095637854852	0.689712040308415	0.661559386464293	0.0523245862772073	0.819066588149005
13	64253222	C	T	0.99	0.99	0.99	0.99	0	1
13	64256668	T	C	0.937215689360244	0.99	0.973680347436766	0.98139615736572	0.0806258052076617	0.776451123686891
13	64259484	A	G	0.989999999962009	0.99	0.989999995717028	0.989999999993808	-5.44857125046704e-07	1
13	64260773	G	A	0.522540890372735	0.584682194991119	0.561061856392515	0.574553162338322	0.0356574370004094	0.85022467165525
13	64262946	T	G	0.989999999994993	0.970908103331139	0.965213143219161	0.974020082487347	0.259333707803492	0.610578276325566
13	64263419	G	A	0.987327162204253	0.99	0.989421960918381	0.989564327439293	0.000157045175715261	0.990001358566476
13	64263492	A	G	0.975904765072894	0.989999998038854	0.987259552319143	0.987702475065403	0.00207995873315662	0.963623836837096
13	64264955	A	G	0.98109969439512	0.923886308937435	0.946592383388741	0.933212090767037	0.325804312280908	0.568140168401288
13	64269041	C	T	0.591955363180777	0.444965008044891	0.572552996006529	0.468924435932041	1.60844406930394	0.204710655977279
13	64269467	A	G	0.759926916754983	0.584297785575348	0.73894792385418	0.612925333957629	4.70090367225142	0.0301467625875753
13	64270259	T	C	NA	0.269099975234261	0.696446077532574	NA	NA	NA
13	64279066	C	T	0.989999999835533	0.99	0.99	0.989999999973192	4.01855788410619e-09	0.999949420425051
13	64279866	G	A	0.989999999702675	0.99	0.99	0.989999999951536	1.18104023139563e-08	0.999913289357037
13	64279927	C	T	NA	0.915876136765931	0.722839215453225	NA	NA	NA
13	64287383	T	G	0.927589684825543	0.863576728617571	0.914767278193301	0.87401084047947	0.175900384877371	0.674920317915538
13	64303507	C	T	0.989999999999046	0.976076209739747	0.987672862211967	0.978345787552013	0.142838484039747	0.705475323537239
13	64306395	C	T	0.973530124037459	0.88664740649278	0.903216279769789	0.900809289452563	0.00515016392389956	0.942789211377417
13	64307702	A	G	0.989999999995625	0.989999999835291	0.98999999952332	0.989999999861426	-3.62686009178656e-08	1
13	64310757	A	G	0.978561568723941	0.940798480003908	0.876858973147193	0.946953863465274	4.80203715473509	0.028426105939503
13	64343707	A	G	0.989999999995803	0.989999999968433	0.99	0.989999999972894	1.19790032682513e-09	0.999972384659461
13	64343819	T	C	0.989999999750466	0.974016899697387	0.970681797595664	0.976622145006039	0.148681958242115	0.699798121532456
13	64346882	T	C	0.99	0.99	0.98999999999122	0.99	-1.13779094295439e-10	1
13	64348708	A	G	0.99	0.989999998670555	0.989999999999994	0.989999998887255	3.22351618315809e-07	0.999546992945062
13	64367170	G	T	0.989999999267852	0.989999999731197	0.99	0.989999999655671	5.86942674708802e-08	0.999806697308696
13	64370658	T	C	0.99	0.989999999514453	0.979448547641603	0.989999999593597	0.942334220329097	0.331678262038686
13	64387507	T	G	0.99	0.800683635646029	0.989999999975183	0.831542203035726	4.72559048423604	0.029716978163465
13	64421460	C	T	0.959411199405443	0.932837518401196	0.967402153831836	0.937169028404888	2.29090194291226	0.130134280964249
13	64427774	T	C	0.962753123809206	0.975047624853402	0.942705754373768	0.973043621183198	1.2961666106235	0.254914625277102
13	64432922	C	T	0.99	0.989999999998425	0.882678077585174	0.989999999998681	6.29443657618762	0.0121117509723591
13	64433309	T	G	0.989999999999979	0.945971611489195	0.923498398041295	0.953148238816452	0.0899426929505068	0.764250022301865
13	64433510	C	T	0.99	0.98999999961768	0.99	0.989999999679998	6.10083954021303e-08	0.999802923492005
13	64442701	T	C	0.99	0.934588034973143	0.958531720447574	0.943620185272521	0.297840239338362	0.58523957533023
13	64443690	A	G	0.989999999291015	0.950080729585408	0.955063408610442	0.956587570547422	0.00612330345904599	0.937627964948923
13	64450375	G	A	0.989999999999979	0.66699707979903	0.99	0.719646555791785	0.263969406999977	0.607406140038189
13	64450578	G	A	0.99	0.99	0.989999999908761	0.99	-3.2128531731562e-09	1
13	64452993	T	C	0.199316339664046	0.555740122941709	0.230218780576929	0.49764304626745	1.62034361376299	0.203043882202053
13	64455165	C	T	0.0245972330650557	0.167053862335405	0.202631885080224	0.143833431764338	1.56977648443731	0.210239476553947
13	64455738	G	A	0.989999999940096	0.869809678382816	0.858610193733895	0.889400700796653	0.412728031234939	0.52058810205858
13	64459807	G	A	0.98999999999122	0.99	0.989999999477874	0.989999999998569	-2.97471107767214e-08	1
13	64459881	A	G	0.989999999999979	0.989999999994517	0.99	0.989999999995407	3.74412733639892e-11	0.999995117802244
13	64462369	G	A	0.901672688762599	0.681417676080027	0.912919438361396	0.717319243147287	2.21663605905593	0.136530257043023
13	64474179	A	G	0.142143055774071	0.126999787956675	0.0944848281786885	0.129468140610911	0.152465861890093	0.696189942669291
13	64474451	T	C	0.99	0.895209146921531	0.843790266173536	0.910660055973321	0.966422891918289	0.325573922489679
13	64478890	T	C	0.99	0.871316955431407	0.829705660886347	0.890662291696088	2.96952954731392	0.0848465255202953
13	64479489	G	T	0.989999999968362	0.989999999995874	0.99	0.989999999991389	1.26351783938028e-09	0.999971638398512
13	64486255	G	A	0.99	0.786661904954395	0.785638646316783	0.819806014446829	0.372375443943937	0.541712286385092
13	64488513	C	A	0.989999999998698	0.99	0.98999999998248	0.989999999999788	-3.40021979584962e-10	1
13	64489022	A	C	0.989999997627876	0.989999998670726	0.989977097486962	0.989999998500741	8.40304394874148e-06	0.997687095129124
13	64489481	A	G	0.989999999616742	0.875762987216563	0.874733170858633	0.894383620237792	0.503147673656373	0.478120317197374
13	64490219	A	G	0.989999999999501	0.99	0.98999999995646	0.989999999999919	-9.4011444907152e-10	1
13	64490348	C	T	0.0262911412990592	0.34651596456054	0.384833853885457	0.294319318368918	2.73297949533114	0.0982957504317708
13	64513203	T	C	0.120247754636208	0.206259716620575	0.163752303711623	0.192239766817123	0.333905456899576	0.563368412747082
13	64516543	C	T	0.989999999998123	0.885899544819104	0.902620144834015	0.902867919013284	1.05454502054834e-05	0.997408973463928
13	64517258	T	C	0.0815194177070559	0.0982209325286974	0.126739849297127	0.0954985856127698	1.48629752387718	0.222791809675563
13	64531541	C	T	NA	0.5	0.333002533711114	NA	NA	NA
13	64534126	T	C	0.989999999943819	0.887336448371768	0.852208625165254	0.904070607278013	1.63944633872645	0.200401449582944
13	64536674	A	G	0.99	0.989999998868541	0.99	0.989999999052969	2.08082920432024e-07	0.999636036138812
13	64539190	C	T	0.989999999923157	0.99	0.989999999999994	0.989999999987475	1.8108240296436e-09	0.999966046997469
13	64546757	G	A	0.9899999999964	0.909975674433629	0.905420645482322	0.923019639500361	0.0522484531146678	0.819195988431697
13	64549256	T	C	0.989999999903603	0.894281960711095	0.874645874396292	0.909884001099474	1.06185945339385	0.302791469622252
13	64550160	G	T	0.989999999656845	0.99	0.99	0.989999999944066	1.23873116830511e-09	0.999971917963855
13	64550775	G	T	0.0547516083419669	0.0653862782288614	0.13081263379842	0.0636528270372976	7.66167669544041	0.00564060607193231
13	64553688	A	G	0.99	0.850511919756411	0.783265763141407	0.873248476836116	1.66645545176878	0.196733970860338
13	64555757	T	C	0.989999996610123	0.80783691881673	0.827811984436892	0.837529500497053	0.119188242231861	0.729916579232883
13	64555770	A	G	0.99	0.790407190569684	0.804293669835059	0.822940818506826	0.382496383248245	0.536270233141721
13	64557142	G	T	0.99	0.856895469515842	0.793871606716385	0.878591507984759	5.20057997368106	0.0225793532909459
13	64558878	C	A	0.99	0.5	0.89363081764423	0.57987	5.54936164563685	0.0184874282045543
13	64561640	T	G	0.99	0.777310572093023	0.783836731171293	0.81197894884186	0.924980975020916	0.336170520670331
13	64565005	C	T	0.916332483872108	0.99	0.978180049465219	0.977992194871154	5.66203097293101e-05	0.993996257134442
13	64572127	C	T	0.144608646918595	0.344996109176095	0.423901810503173	0.312332952828122	5.04600763134562	0.024682747818779
13	64573463	T	C	0.99	0.99	0.989999995371363	0.99	-5.69904039333014e-07	1
13	64574475	C	A	0.229553384884697	0.355387692214659	0.445558194278641	0.334876700119875	3.05905498768925	0.0802883516079301
13	64574779	C	T	0.933800345048688	0.872642029295283	0.87354070064313	0.882610834763088	0.0224415859475354	0.880918338250291
13	64578103	T	C	0.209904244912615	0.147719179343322	0.1681110368498	0.157855345031117	0.130829431540348	0.717573601340677
13	64579133	C	A	0.989999998864477	0.989999998783617	0.99	0.989999998796797	3.13481095465425e-07	0.999553269384547
13	64579606	G	A	0.99	0.99	0.989999999998698	0.99	-9.79549077353065e-12	1
13	64580652	C	T	0.0582544741481711	0.0670041798609677	0.179663092236756	0.0655779778297819	2.68834751516637	0.101084597218874
13	64580669	A	G	0.0980091879230102	0.116669066974356	0.231063237095015	0.113627506688986	1.55486435449015	0.212418764679829
13	64582274	A	G	0.0485717402412165	0.367471818327029	0.28682842515649	0.315491105599041	0.152459339809916	0.696196117253302
13	64585809	T	C	0.198815898288957	0.324856772999434	0.37749992277471	0.304312110421626	0.915519103581682	0.338654266491085
13	64591587	G	A	0.163669819455326	0.0100000000024956	0.0491940483303933	0.035048180573307	0.0870802952386695	0.767922297748973
13	64591709	C	A	0.895636202119764	0.806889218873213	0.796837071064461	0.821354977142401	0.410514544054804	0.521708458611778
13	64594963	T	C	0.989999999959942	0.99	0.99	0.98999999999347	7.96933139753797e-10	0.999977475715463
13	64599924	G	A	0.915938167008046	0.714036712441016	0.676365705586929	0.746946649535442	1.93663911256126	0.164033919129506
13	64601209	G	T	0.348551124563573	0.394162664393492	0.439631493587038	0.386727983401216	0.657488010481975	0.417448173241193
13	64602893	T	G	0.830306268539822	0.763583595864829	0.692151530075593	0.774459391510853	2.70273160293787	0.100176478612067
13	64604340	C	T	0.99	0.99	0.99	0.99	0	1
13	64613437	C	T	0.181440393946922	0.378614568856207	0.441974235105485	0.346475178345994	1.87103484646498	0.171356604316049
13	64614019	C	T	0.259069284149419	0.453807003394645	0.532820780121264	0.422064755157673	0.915130938801621	0.338756684947864
13	64622144	A	G	0.658861216303961	0.763637108682107	0.597133871447136	0.746558638224469	3.15672424051618	0.0756147701748142
13	64624213	T	C	0.374353993969648	0.302036451085648	0.47048626781911	0.31382421057574	10.3293840824067	0.00130928890382905
13	64631108	A	G	0.448814095725267	0.339625599161594	0.47480155292492	0.357423324101472	2.0268656283576	0.154539035711695
13	64631242	T	C	0.545059820196097	0.452394094298775	0.513700118505845	0.467498607620039	0.404885041956836	0.524577140257769
13	64631610	C	T	0.380839943237338	0.312192971192052	0.48995046396429	0.323382427635434	19.897859901581	8.1691721895731e-06
13	64633430	G	A	0.882175250524039	0.894965129766448	0.971932111791153	0.892880379449936	2.35413317403639	0.124951323503459
13	64635938	G	A	0.393119232084015	0.350660917672572	0.554901461167174	0.357581622921637	20.521946848058	5.8951437216264e-06
13	64635981	T	C	0.431708110236279	0.485766981218209	0.672508809551451	0.476955385248154	20.4825542510656	6.0177251070265e-06
13	64637040	T	C	0.989999999957973	0.99	0.99	0.98999999999315	1.95271505839108e-09	0.999964741851791
13	64637651	G	A	0.99	0.989999999999961	0.99	0.989999999999967	3.12324162133176e-13	0.999999554094475
13	64643485	T	C	0.99	0.974087938444956	0.99	0.976681604478428	1.29047881571154	0.255959729778315
13	64655212	A	G	0.297072354590083	0.332112598309211	0.418710180828952	0.326401038582993	2.69541419647736	0.100637333529803
13	64655359	A	C	0.128556833474017	0.394004912542069	0.504176495229277	0.350736875653976	3.88210576603552	0.0488033102687441
13	64657002	G	T	0.309687273096831	0.5	0.718665917005427	0.468979025514783	5.25086726856641	0.0219358352447024
13	64658886	G	A	0.635326557713143	0.602273957605873	0.624022037128052	0.607661531423358	0.0420345941228992	0.837553843600193
13	64662462	T	C	0.412395470866472	0.499658252415865	0.66473182723113	0.485434419023314	9.37436283581704	0.00220041177144718
13	64688731	T	G	0.318582309400251	0.169319423913623	0.36924162113553	0.193649274247943	2.03393756239755	0.15382163499952
13	64700269	T	G	0.989999999999979	0.99	0.989999999999181	0.989999999999997	-4.77097006550475e-12	1
13	64701114	A	G	0.664969206929666	0.438948315793341	0.452078600832487	0.475789721048562	0.110809774514875	0.739224095842782
13	64703769	A	G	0.99	0.703475919999302	0.909664801123427	0.750179345039415	1.50162413204909	0.220421631705283
13	64707840	C	T	0.99	0.989999997621339	0.99	0.989999998009061	4.2001601490285e-07	0.999482901883235
13	64707850	T	C	0.387952350004228	0.270892519391016	0.479849405295002	0.289973271780969	26.1246232610477	3.20076119832492e-07
13	64708315	T	C	0.545376695087702	0.450649032692719	0.572334918913692	0.466089641663101	6.99134955079687	0.00819045757161378
13	64718853	C	T	0.0100000000159071	0.0100000000535658	0.0100000016105639	0.0100000000474274	-1.10979003123242e-07	1
13	64724986	T	C	0.374320626238783	0.554519065485412	0.65017012858549	0.525146719888212	8.40006598369994	0.00375207390553447
13	64727530	A	G	0.750503837651645	0.485640736177813	0.74783265189123	0.528813421718048	1.35183126045177	0.244958228378811
13	64730998	A	G	0.99	0.99	0.989999999999962	0.99	-1.07862690314553e-11	1
13	64733435	G	T	0.903823279886679	0.875890337012078	0.865981851544265	0.880443406700638	0.21396857479203	0.643674499603998
13	64733977	G	A	0.99	0.989999999078918	0.99	0.989999999229055	2.3694357915647e-07	0.999611614939122
13	64735235	G	A	0.99	0.826016936429281	0.99	0.852746175791308	1.72436064147541	0.189132700989931
13	64746335	A	G	0.236739713875291	0.231294235885314	0.315290014731393	0.23218184879768	1.71203068023034	0.190722111968319
13	64749331	A	G	0.405130545710757	0.330470425612565	0.532471207815089	0.342640025188571	22.2175373407884	2.43440017228811e-06
13	64749837	C	T	0.551937193868105	0.297303369807098	0.524480112573597	0.338808683129042	8.87475967698163	0.00289140301537692
13	64751527	G	A	0.894296423120312	0.865137360933208	0.888981167520537	0.869890288069706	0.40959024400364	0.522177554593355
13	64758671	C	T	0.540320950501831	0.394293520174674	0.594959250020214	0.418095991318001	12.3945596795297	0.000430586518078326
13	64769337	G	T	0.566762633401705	0.406067770796604	0.666733824667365	0.432261033401235	6.559802784703	0.0104307925740858
13	64774115	A	G	0.319279746405235	0.271444371128143	0.44658696167968	0.279241537298309	20.4336874082044	6.17334994806861e-06
13	64776802	G	A	0.507356157704087	0.443985259173819	0.629035164179028	0.454314715634253	6.09355894138237	0.0135675531092644
13	64777759	G	T	0.427837385865049	0.329062160307333	0.543195008125435	0.345162522073241	7.30483358172545	0.00687693657168815
13	64781165	A	G	0.415439120819583	0.412471061977386	0.550100103865939	0.412954855568664	13.4334449170895	0.000247177795032302
13	64783446	C	A	0.57984391246463	0.392215695675639	0.633348779544144	0.422799095012244	6.58059040448929	0.0103096691133359
13	64783522	T	C	0.614950543911557	0.466684264356475	0.644342553176018	0.490851667923954	1.22886919178561	0.267627066096757
13	64784476	C	T	0.449692064560421	0.421329099815986	0.532627536508988	0.425952263069329	4.61015712307621	0.0317831210046781
13	64792148	T	G	0.989999999991831	0.99	0.99	0.989999999998668	1.28140670024138e-10	0.99999096800774
13	64794594	T	G	0.199316340830655	0.239917447450168	0.346210003947371	0.233299467071187	0.408011499281557	0.522980519118071
13	64798478	C	A	0.560891440216133	0.388375947223306	0.559902416380424	0.416495972581137	4.82127750622907	0.0281105036128407
13	64800434	A	G	0.488533035610791	0.353027568620657	0.511828109145788	0.375114959740049	3.35711894980829	0.0669150406365322
13	64801257	T	C	0.422479686885424	0.309704762824197	0.468481396879401	0.328087075446177	4.19628446105147	0.0405126517261101
13	64810814	C	T	0.2805201387645	0.436434051248869	0.481181201782224	0.411020083513917	1.90310532200391	0.167731146196868
13	64811769	C	<*>	0.98999999998199	0.989999999978181	0.989999998523956	0.989999999978802	-8.9073362739853e-08	1
13	64812677	C	A	0.496926076662215	0.324366515723906	0.549554810929482	0.35249372415685	22.719177529644	1.87487360679806e-06
13	64814091	T	G	0.99	0.989999999985365	0.989999999945049	0.98999999998775	-1.03081678958239e-09	1
13	64815442	A	C	0.0100000003967438	0.01	0.0100000000000014	0.0100000000646692	4.49749222148616e-09	0.999946491192594
13	64817135	G	A	0.989999999981478	0.99	0.989999999203064	0.989999999996981	-1.02761017994862e-07	1
13	64817338	A	G	0.99	0.896855063296768	0.922892701310431	0.912037687979395	0.118198293027064	0.730996860988381
13	64817519	A	G	0.99	0.869490389104687	0.931328539535186	0.889133455680623	3.44867323396457	0.0633025649964782
13	64817520	C	T	0.99	0.99	0.989999999999993	0.99	-2.41174970087874e-12	1
13	64820417	C	T	0.99	0.869263504557191	0.928528828829571	0.888943553314369	2.0040782098897	0.156876629617833
13	64826686	G	A	0.494078742579916	0.497903185286761	0.606092574501776	0.497279801125545	4.62756025762313	0.0314622725580797
13	64828109	C	T	0.455453416052305	0.439192119268783	0.706581269448765	0.441842710644497	21.0731132343501	4.42087857557566e-06
13	64828303	G	A	0.989999999101968	0.883054824064374	0.908364262206777	0.900486887595502	0.111936683665317	0.737949930833655
13	64845830	C	T	0.989999999504505	0.868035074017472	0.933422557950356	0.887915356871858	3.17033298228071	0.0749871566922991
13	64846722	C	T	0.402546606261429	0.67426646210528	0.574915185213998	0.629976125602732	0.577692817703376	0.447218086332718
13	64847635	G	A	0.0100000000018134	0.0525498920241239	0.102652401705065	0.0456142596244873	0.439381887124384	0.507420943071837
13	64850548	T	C	0.687807511027931	0.776226317003706	0.669680487758431	0.761814051629655	4.08000045693086	0.0433936470946482
13	64850573	G	A	0.01	0.236001137386851	0.163889131592885	0.199162951992795	0.899286492469555	0.342973100790803
13	64851186	C	T	0.268820689783212	0.509734438863016	0.608770706875919	0.470465497763008	2.61093901160369	0.10612890368191
13	64851598	C	T	0.60693981250488	0.698598720818788	0.629771780104355	0.683658318763621	1.18631562412681	0.276074000291042
13	64852052	A	G	0.99	0.901762682060176	0.96161063738538	0.916145364884367	0.991208695607607	0.319447138069904
13	64856866	T	C	0.572924589686714	0.702273527023591	0.635506482282574	0.68118965023768	0.937055257059008	0.333036306570944
13	64857765	G	A	0.550013771782235	0.591399474675734	0.551672723886534	0.584653605104094	0.350140156435972	0.554033801638112
13	64858180	A	G	0.846192064876873	0.904703985159813	0.915185217289013	0.895166542153693	0.406407213763756	0.523798717744247
13	64860321	A	G	0.527618550915218	0.384722222324141	0.384828708169136	0.408014323884486	0.135736349492777	0.712556997690144
13	64863540	A	G	0.0100000000634992	0.129276086871314	0.0941945664367288	0.10983408472164	0.135954036826957	0.712336845648023
13	64864846	G	A	0.99	0.99	0.833985372498257	0.99	1.54414738382489	0.214001529577987
13	64866400	C	<*>	0.99	0.989999999997778	0.989999999966884	0.98999999999814	-1.71127081795782e-09	1
13	64867165	G	T	0.99	0.97426432003837	0.976607404280006	0.976829235872115	0.000267011510159627	0.986962758019431
13	64868309	C	A	0.99	0.825993264986299	0.898988572443081	0.852726362793532	0.455107733550656	0.499919300498381
13	64868768	T	C	0.976687137673573	0.95943523418048	0.92037959794888	0.962247294449854	4.74350446084531	0.0294091054712804
13	64872003	A	G	NA	0.714670025470767	0.559996876906688	NA	NA	NA
13	64875663	T	C	0.0100000000000184	0.0100000000000184	0.149625649340555	0.0100000000000184	4.30440764875822	0.0380137314683911
13	64884501	A	G	0.5	0.397660528112205	0.59092967582814	0.414341862029916	1.52724821698539	0.216525908562365
13	64890976	T	C	0.99	0.945303781607527	0.900675548593037	0.9525892652055	1.86110161727108	0.172497711668643
13	64891197	T	C	0.163669816621405	0.29962142267454	0.375343366196596	0.277461310887879	0.701693924099519	0.402215095942155
13	64896185	A	G	0.989999998455772	0.84944972403983	0.920808679618587	0.872359418769629	3.57745038416824	0.0585689790007059
13	64901607	A	C	0.648662672475716	0.478316857566599	0.528335312009298	0.506083225396785	0.303390239245279	0.581764810093373
13	64906263	G	T	0.989999999958179	0.939663732834189	0.965661418356157	0.947868544375399	0.332383578519582	0.564258910076964
13	64908842	G	T	0.567350289589991	0.7117843882963	0.758600900852089	0.688241630207172	1.68516268604435	0.194239863000712
13	64924949	A	C	0.983360244421129	0.972377906256306	0.961138863869478	0.974168027377172	0.534166020192691	0.464860624885497
13	64926208	G	A	0.961698631816881	0.909721053996237	0.895300234106431	0.918193399181002	0.923900987776459	0.33645278066154
13	64930276	C	A	0.485359884987738	0.420297513567096	0.461685319687026	0.430902680108661	0.566339706220173	0.451717096718915
13	64930995	T	A	NA	0.99	0.666997079033772	NA	NA	NA
13	64931520	G	A	0.435186801991774	0.681502223453438	0.696483374793662	0.641352809755187	0.645281220160121	0.421804835967617
13	64933618	T	C	0.60690921379973	0.72359263345985	0.665470281415803	0.704573236055251	0.45402484756681	0.500429789600186
13	64936243	G	A	0.441934228466613	0.508621212257351	0.729541355874906	0.497751233899461	8.17373125183924	0.00425013871206627
13	64944947	C	T	0.847698531924849	0.813258456180146	0.617328293604435	0.818872188526532	13.2718480026745	0.000269421489748493
13	64945174	C	G	0.588196358206853	0.508341367064151	0.624768743712585	0.521357730620412	4.54774403807211	0.0329621489347403
13	64946698	T	C	0.550913843357	0.454111511260797	0.616737849152044	0.469890291392478	2.14315941934248	0.143206694206238
13	64947992	G	A	0.99	0.989999999983581	0.99	0.989999999986258	1.3149285123601e-09	0.999971067155518
13	64949656	C	A	0.99	0.862882890951085	0.891034231197428	0.883602979726058	0.0244595459080838	0.875721300420217
13	64950422	T	C	0.571380046734192	0.598577489092872	0.722715735415224	0.594144305988407	4.86457326045289	0.0274135776106402
13	64952703	G	A	0.595201144496559	0.595765105695946	0.636664552265633	0.595673180020446	0.611663209683719	0.434162268713984
13	64959479	G	T	0.5	0.464788291447822	0.771094295529006	0.470527799941827	4.03839771382113	0.0444760304083101
13	64960839	C	T	0.99	0.989999999998133	0.975166726461005	0.989999999998438	0.235152957505072	0.627729034481659
13	64962475	A	G	0.0100000000000149	0.01	0.0100000000191756	0.0100000000000024	-3.8169342843799e-10	1
13	64962940	A	G	0.903487272806697	0.820633037621138	0.87411121314621	0.834138277956384	0.437511348982293	0.508326073434373
13	64964770	C	T	0.989999999896369	0.859976512103521	0.859083957485188	0.881170340613755	0.265503211369621	0.60636433352299
13	64967458	C	T	0.964658686741605	0.871533388352549	0.895118681402144	0.886712811989965	0.0332992807929184	0.855205338148211
13	64968697	T	C	0.543927589640205	0.429386696598061	0.494645565514211	0.44805686216393	1.10457388258184	0.293264515000904
13	64969902	G	A	0.667928015268039	0.515992467733844	0.617787328339583	0.540757961981918	1.75241928136476	0.185572883851622
13	64972263	G	A	0.99	0.600167784966917	0.857856928718911	0.66371043601731	1.1276061486341	0.288286528257082
13	64973238	T	C	0.662525568618065	0.832438375324978	0.882473748281575	0.804742587831751	5.06936813957905	0.0243522587457633
13	64973239	G	A	0.989999999681544	0.99	0.99	0.989999999948092	8.62503219514249e-09	0.999925899622019
13	64977805	T	C	0.370980034018727	0.333002870230083	0.661803361850485	0.339193147927632	3.18136392752452	0.0744825334606193
13	64980032	G	A	0.532437977632301	0.86458789927945	0.874374559281989	0.810447462050965	1.22857836934467	0.267683689617853
13	64980397	G	A	0.622299920656273	0.871845885754833	0.821379758317699	0.831169893443768	0.0463952104348164	0.829458998031872
13	64983064	T	G	0.989999999989273	0.862510458468896	0.87621364950332	0.883291253736717	0.017213653437901	0.895616452517703
13	64983452	A	G	0.59713405816685	0.693467089713391	0.609213258608931	0.677764805571305	0.837944417048489	0.359985331075745
13	64987937	G	T	0.62149803195079	0.713077773890322	0.6528433572918	0.698150275954178	0.30259866835661	0.582257857007246
13	64988320	G	A	0.781171048605142	0.698041763371406	0.59532454974952	0.711591836864505	3.76488530102923	0.0523394477265291
13	64991975	C	A	0.989999999622171	0.99	0.99	0.989999999938414	1.54353982674728e-08	0.99990087139827
13	64994338	G	A	0.533165870215232	0.967739644206312	0.792805176499364	0.896904119045766	2.46761827366596	0.116213904502163
13	64995181	T	<*>	0.989999999999979	0.99	0.99	0.989999999999997	1.15339151185411e-14	0.999999914310337
13	64997890	G	A	0.949460486734794	0.986634244135608	0.96738711466044	0.980574921679275	1.0981050527733	0.294682342398137
13	64999866	C	T	0.99	0.896211344866345	0.917562026574968	0.911498895653131	0.0452882388880923	0.831474901849545
13	65002690	G	A	0.99	0.989999999955359	0.99	0.989999999962635	1.94425645532436e-09	0.999964818298773
13	65005231	C	T	0.989999999792261	0.989999999517465	0.986056858619306	0.989999999562257	0.0814579636136182	0.775331260947721
13	65006281	A	C	0.989999999999945	0.989999999999903	0.845784278861111	0.989999999999909	1.47922384314451	0.22389599873128
13	65006947	A	G	0.763901757217227	0.566353885984049	0.534152968643005	0.598554188995057	0.813611136343722	0.367054766349607
13	65018193	A	G	0.723769330337058	0.99	0.927905788132669	0.94660440084494	0.104271834628562	0.746762269333626
13	65022735	T	C	0.729201798170186	0.512504423662167	0.510228757626833	0.547826095706974	0.143892651487234	0.704441451929318
13	65028252	T	C	0.651281264005648	0.683087227011578	0.563420695320686	0.677902855041612	10.4378629687243	0.00123458030584123
13	65040487	C	T	0.603575917806231	0.684991469460202	0.57277755866472	0.671720734540605	2.86276777363257	0.0906513955670105
13	65042079	G	A	0.970804299473148	0.886224244124769	0.813261732105464	0.900010793146555	2.83923086425399	0.0919882357694065
13	65044638	G	A	0.590941660040349	0.961777101519664	0.907497032887532	0.901330924558536	0.0320617897017337	0.857892111126731
13	65048831	T	C	0.989999999999501	0.99	0.795123142941693	0.989999999999919	5.16435365661226	0.0230550350586936
13	65050239	T	A	0.591641064538547	0.635528395633242	0.524045621022476	0.628374760664807	5.37649602524024	0.020409830412583
13	65052462	A	G	0.514862704545192	0.953261000803349	0.802687541545309	0.88180207851327	1.8202327808449	0.177285570710542
13	65052634	T	C	0.435519663202345	0.99	0.848538040426117	0.899619705101982	0.618889278484758	0.43146033667131
13	65059308	T	C	0.223449808127655	0.328528652402399	0.240608871799854	0.311400800785616	1.310491580374	0.252305671352165
13	65059693	A	G	0.0100000000000344	0.333002910260152	0.368157721788786	0.280353435887753	0.283510762910708	0.594409317003735
13	65062206	G	A	0.664341178495879	0.892325762019875	0.857207779379319	0.855164274905463	0.00582071097314473	0.939185530123805
13	65064780	G	A	0.875752562507456	0.88191403074105	0.541294845015345	0.880909711418975	7.05571169689862	0.00790129121581427
13	65068442	G	T	0.286456204748461	0.464405155481423	0.302211356800255	0.43539947651195	4.93608539386297	0.026301539577976
13	65068720	C	T	0.989999999995618	0.989999999963807	0.986289191386798	0.989999999968992	0.0418614309718569	0.837884137987616
13	65073360	G	A	0.655970524767436	0.729522309728783	0.801297715006846	0.717533368780084	2.35894331920838	0.124566540859229
13	65074048	A	G	0.613713969762928	0.729896456234243	0.741315305868295	0.710958710939419	0.491717688484723	0.483162081913077
13	65074137	C	A	0.688283464684561	0.740937596679395	0.686966024093933	0.732354973164237	0.146052450081533	0.70233668813291
13	65076263	A	G	0.989999999867393	0.983925216198197	0.982406076684327	0.984915405936276	0.0328348253028046	0.856207594319003
13	65080787	G	T	0.64010081695406	0.884053601152487	0.880455248079309	0.844289297328144	1.07941628174051	0.298828174443585
13	65080804	G	A	0.99	0.885214921372535	0.961321015452176	0.902294889188812	5.0116220332095	0.0251777061872635
13	65089469	G	A	0.589915532726592	0.710880007450199	0.698366185079565	0.691162798070251	0.0141467230622479	0.905322893048112
13	65089945	C	T	0.39684384045401	0.896331825321204	0.766189462597687	0.814915283787851	0.181364104143018	0.670203562456961
13	65093409	C	T	0.641564369508311	0.799409874892235	0.762257366922936	0.773681057514656	0.0814399021111675	0.775355501071355
13	65100613	G	A	0.989999999995149	0.989999999904512	0.99	0.989999999919286	5.21579842038911e-09	0.999942376390278
13	65103190	A	G	0.99	0.871938907636039	0.834584739081616	0.891182865691364	1.50976962261627	0.219174243281102
13	65107641	C	T	0.555649273731	0.881543362917921	0.881407977579036	0.828422626380453	2.73954085016209	0.0978928906029007
13	65108011	A	G	0.494424256913912	0.669945874042967	0.726705091121151	0.641335850450931	4.29776286299136	0.0381625419603138
13	65113337	G	A	0.99	0.989999999994613	0.98999999999711	0.989999999995491	2.77900657739006e-11	0.999995793849106
13	65113646	A	G	0.989999999844883	0.989999999638741	0.989999999999993	0.989999999672342	5.41461233539368e-08	0.999814337693373
13	65117966	T	C	0.617035257478102	0.76962613501059	0.797573222634109	0.744753821972794	2.51980599157875	0.112424415501608
13	65123573	C	T	0.571655701963656	0.805745895545253	0.827569602102062	0.767589193991453	2.03716364978646	0.153495624812555
13	65126364	A	G	0.989999999996954	0.989999999994392	0.99	0.98999999999481	2.8310736370847e-10	0.999986574958271
13	65126672	G	A	0.548999999999996	0.85572977093528	0.882493205818593	0.805732818272828	6.68771471106777	0.0097079572961974
13	65132946	T	C	0.439245879640791	0.76774424409103	0.878538648845612	0.714199010685641	7.21486643420503	0.00723021944316162
13	65143938	T	G	0.644608154764183	0.943741811907278	0.912070610085279	0.894983025792954	0.475775038547266	0.490342308961273
13	65145528	G	<*>	0.989999999999979	0.989999999999979	0.989999999999945	0.989999999999979	-1.41385330391289e-13	1
13	65158529	T	C	0.983257870529368	0.86550432660723	0.958382948139677	0.884698154266538	6.53103450983901	0.0106008285117686
13	65160146	A	G	0.96583236233785	0.909933441992279	0.950137675592529	0.919044966008607	0.600328529882683	0.438452704498637
13	65169283	C	T	0.0100000000054834	0.376483005966442	0.377122768696557	0.316746275994806	0.630419727021719	0.427201397080761
13	65172169	T	C	0.0100000000405487	0.0702533105873962	0.0892492700844426	0.0604320209682601	0.925160068105795	0.336123744468833
13	65172235	C	T	0.614616566999243	0.954766637198279	0.949505388277594	0.899322175755836	1.31549627820371	0.251401930234726
13	65175917	G	A	0.933841370608045	0.79226062446097	0.849244444329186	0.815338286082943	0.863277642749761	0.352823089190043
13	65176466	A	G	0.99	0.857856939587026	0.800683624197885	0.87939625843434	0.20631396620536	0.649671948804566
13	65178318	A	G	0.989999999922659	0.879058083697213	0.905915245746791	0.897141616041961	0.0477870687023789	0.826959677215468
13	65178560	A	G	0.99	0.99	0.989999997273287	0.99	-2.70300439223862e-07	1
13	65182365	A	C	0.99	0.99	0.750503667097751	0.99	1.9020659751357	0.16784725289085
13	65188631	A	G	0.99	0.99	0.989999999999985	0.99	-4.52469855386101e-12	1
13	65193124	A	G	0.793669717942797	0.50724018086104	0.645092386810492	0.553928195405366	1.02717371962799	0.310823405251621
13	65195410	G	T	0.01	0.99	0.750503667097751	0.83026	0.0668694777573012	0.795950570736001
13	65196065	G	A	0.330055432314872	0.257008536289904	0.222297320236934	0.268915180341974	0.423295056592266	0.515297437588878
13	65198145	C	T	0.862480656883137	0.911230139330441	0.94321036743729	0.903283973691531	1.238786288099	0.265705093969521
13	65198161	C	T	0.945844049691615	0.989302735093551	0.977256574918033	0.982218969373036	0.0773888748336701	0.780867616308669
13	65199372	T	C	0.207064401003013	0.0100000000062934	0.146954784314694	0.0421214973687587	3.7176320427032	0.0538406756226976
13	65199875	T	C	0.99	NA	NA	NA	NA	NA
13	65204559	C	T	0.484984679241235	0.696271693963377	0.567376160124683	0.661831910563668	3.29228699158868	0.0696060072933805
13	65204588	T	C	0.44999248861141	0.687432683188542	0.536229823924734	0.648729931472469	2.44251254423631	0.118086945527346
13	65207220	C	T	0.573052008546436	0.718561628733425	0.587033867856373	0.694843560642946	2.51543897357614	0.112736236360737
13	65207312	G	A	0.99	0.99	0.99	0.99	0	1
13	65208366	G	T	0.901166157263356	0.957432380516363	0.955807297789354	0.948260986126123	0.210541964276729	0.646342949257559
13	65213501	T	G	0.553723891693462	0.674249489286027	0.591191475077692	0.654603816878439	3.0827558040946	0.0791263505489192
13	65215262	A	G	0.793180797340096	0.895209147519335	0.766520239317229	0.878578526440119	0.854792183319018	0.355200177777242
13	65216748	G	A	0.99	0.989999999416426	0.99	0.989999999511549	1.19354300826348e-07	0.999724349306549
13	65219315	T	C	0.537427359297219	0.598966794470209	0.634049985564367	0.588935866537011	0.437397009193418	0.508381491224055
13	65221582	G	A	0.99	0.988037811976767	0.975350710534852	0.988357648624554	1.18203480030128	0.276942139673487
13	65221615	T	C	0.98999999995884	0.989999999765459	0.989999999999996	0.98999999979698	3.51439794750898e-08	0.999850422755904
13	65222862	C	T	0.99	0.730899972271447	0.883117776315355	0.773133276791201	0.558950231928447	0.454683519528156
13	65223389	C	T	0.834690038649668	0.765207024216547	0.760044582081677	0.776532755569146	0.242353963788894	0.622511103749744
13	65228682	G	A	0.887477889274966	0.989999999685836	0.976552638628984	0.973288895688864	0.0407285317268453	0.840062831434607
13	65228734	G	A	0.819650032734949	0.959408632628136	0.915456796232722	0.936627980845546	0.358285231858542	0.549460119512462
13	65229479	A	G	0.871818913721608	0.783776796402045	0.757894822933404	0.798127661525133	0.845988645625989	0.357689612903671
13	65230635	A	G	0.625141335956866	0.99	0.842754402488496	0.930528037760969	0.698791187972039	0.403190170926725
13	65230962	T	G	0.516148414694876	0.657970884042961	0.601457046753443	0.634853821539223	0.828929281286704	0.362582321292712
13	65232024	A	G	0.299431388914948	0.726477406961493	0.651470460209279	0.656868906019906	0.00291735139350516	0.956925196095241
13	65239408	C	T	0.645543679549231	0.774359597241807	0.802195862715033	0.753362602657917	1.00280703437864	0.316632239681927
13	65247200	C	T	0.764695298143995	0.940924360293092	0.967080018820026	0.912199023162789	8.4387453657778	0.00367309577945766
13	65250513	T	C	0.755915977199574	0.974076817932297	0.96642212343498	0.938516600892863	2.44832133647991	0.117650626387989
13	65252842	C	T	0.989999999999725	0.99	0.99	0.989999999999955	1.30187198245291e-12	0.999999089616869
13	65258629	C	T	0.69040602299465	0.911296870709672	0.934068847617578	0.875291662532123	5.21958277757875	0.022333908881473
13	65258669	C	T	0.99	0.98999999551134	0.989999999999992	0.989999996242992	9.92678611446235e-07	0.999205041747925
13	65258985	C	A	0.989999999766852	0.989999998382615	0.99	0.989999998608246	2.47887849807709e-07	0.999602746562661
13	65267730	A	G	0.476591369267793	0.800084239595874	0.727300005519431	0.747354901732397	0.118415999031922	0.730758856600163
13	65271533	C	T	0.781871948453775	0.955319081810669	0.966515369587691	0.927047199073495	4.5606779328724	0.0327141215321999
13	65272909	C	T	0.99	0.989999999988356	0.99	0.989999999990254	7.21900088657851e-10	0.999978562279272
13	65279519	A	G	0.601254802179578	0.882616790754305	0.838416069802796	0.836754786616625	0.00112540431290231	0.973238349433992
13	65283647	T	C	0.593147022520962	0.828939561130934	0.794743348191349	0.790505377337509	0.0124575696111501	0.911129880853604
13	65284918	A	G	0.99	0.98999999999911	0.99	0.989999999999255	1.86628176139826e-11	0.999996553100132
13	65290385	G	A	0.763396544841144	0.99	0.700378564182215	0.953063636809106	2.77923723330381	0.0954936382783943
13	65290822	T	C	0.844953637739443	0.88028980912555	0.856622870739462	0.874530013189615	0.265892583969264	0.606100466046859
13	65291205	C	T	0.980208669782513	0.839409903671135	0.864717015816243	0.86236010254729	0.00359464097161575	0.952191216289043
13	65291349	G	A	0.852773634881691	0.881692299185706	0.853154266236086	0.876978556904152	0.315197632752534	0.574508086746776
13	65291430	C	T	0.946147000561386	0.909419730090465	0.93765300766706	0.915406275177225	0.492861717566287	0.482653527406893
13	65297794	A	G	0.98999999999954	0.723105698562939	0.855711307938029	0.766609469697105	0.847119828794256	0.357368403143603
13	65300210	C	T	0.85720159415975	0.907196062858396	0.822354665984285	0.899046964460516	6.58252553230554	0.0102984673024772
13	65303582	C	T	0.99	0.800683624395452	0.759449771511647	0.831542193618994	0.171049450700571	0.679180806926632
13	65308657	G	A	0.259610506806915	0.198094415922026	0.185488315690839	0.208121538736263	0.180468240585895	0.67097115044447
13	65318537	C	A	0.959180605655976	0.970133156303432	0.835901500092565	0.968347890547897	10.9750621315116	0.000923461591493151
13	65327838	G	A	0.808985455037995	0.912281913169907	0.809241968322719	0.895444590494406	4.96667173783669	0.0258403252047928
13	65335043	G	A	0.99	0.800683624395452	0.989999999999725	0.831542193618994	0.934995477344405	0.333568208828005
13	65335472	G	A	0.372576252347692	0.779797518968336	0.657729598006383	0.713420452509171	2.13323896865869	0.144135905513196
13	65335886	T	C	0.202201295343815	0.376952259852503	0.309515558052054	0.348467852637587	0.768685820064148	0.380623911671699
13	65337483	C	A	0.593966491479503	0.846107479820065	0.827423852890424	0.805008498720554	0.360607768755891	0.548168889924215
13	65338887	C	T	0.736525976211526	0.877926538893582	0.858410029879498	0.854878247176407	0.0115672231686274	0.914351847234728
13	65339453	G	T	0.683963598699434	0.848168319706557	0.874755227164684	0.821402950182396	0.776761170026981	0.378133523038405
13	65343028	C	T	0.989999999999725	0.584193685297309	0.733574869844573	0.650340114593803	0.548869869587778	0.458779832789197
13	65350465	C	A	0.790687873158944	0.551016810420651	0.522965421856213	0.590083193646993	2.43982941441238	0.118289088750424
13	65352958	A	G	0.0100000000484783	0.01	0.0100000004611047	0.010000000007902	-4.38082049947502e-08	1
13	65360737	T	C	0.112993052677453	0.0654415818971302	0.0760725495786865	0.0731924716343228	0.0202781606905803	0.88676295115667
13	65366000	T	G	0.600167785213743	0.249496206097284	0.181184063304065	0.306655673493267	0.370463178324173	0.542751904478871
13	65368490	C	T	0.67212862284128	0.884075720585453	0.864153321942098	0.849528343653153	0.30525883923156	0.580604229463762
13	65369894	T	C	0.361677741511494	0.182007623116378	0.171349289193561	0.211293852414782	1.39753249786804	0.237137148141585
13	65376790	T	C	0.156373828913847	0.161561281337079	0.128050890155787	0.160715726592092	0.399837135940153	0.527173378621085
13	65377897	T	C	0.989999999983134	0.989999999998616	0.99	0.989999999996093	2.2943498541906e-10	0.99998791435363
13	65378362	G	A	0.99	0.817157590362977	0.770904633533771	0.845330903133811	0.279878353765546	0.596780959051482
13	65381616	G	A	0.837625595638694	0.983740190592878	0.976857763640794	0.959923511615346	0.848197734306012	0.357062690430279
13	65385600	A	G	0.684222893410025	0.128158470459256	0.200691669086089	0.218796971400231	0.163404511709631	0.686041213176695
13	65387106	A	G	0.989999999999725	0.99	0.99	0.989999999999955	1.00284114621907e-12	0.99999920098279
13	65387472	T	A	0.481563138294775	0.8816917551384	0.783565822028947	0.816470790592889	0.972558830063974	0.324042842153669
13	65402613	A	G	0.074265195946964	0.0493787118143514	0.0600837590455438	0.0534352087279672	0.109812803344743	0.740357357222154
13	65408427	T	C	0.01	0.0100000000026377	0.0100000002665439	0.0100000000022077	-1.34243817175333e-08	1
13	65428142	C	A	0.568930288287206	0.845865972661704	0.817679493833658	0.800725456108661	0.216815129634689	0.641477419016451
13	65432262	T	C	0.5	0.99	0.989999999999997	0.91013	0.451714493039322	0.501521891494945
13	65432790	A	G	0.483560467670312	0.77991581727282	0.757364024268623	0.731609895287611	0.380041940437768	0.537580791393892
13	65438248	G	A	NA	0.99	0.989999999999979	NA	NA	NA
13	65449535	G	A	0.884904413491235	0.99	0.987727705706768	0.972869419399071	0.311839893646837	0.576553341659731
13	65456450	A	G	0.774903009716634	0.914786019271625	0.885737897344565	0.891985088714161	0.0424328868781857	0.836796813756386
13	65457651	G	A	0.750503788180426	0.989999999999979	0.778353889539744	0.950962117473392	1.31346882046811	0.251767565674149
13	65459621	G	A	0.759369904737376	0.967227482084876	0.884544715065675	0.933346696977234	1.69043647106215	0.193543442677254
13	65460917	T	C	0.778500362048456	0.896643252488298	0.939173437648193	0.877385961346604	1.68076945852375	0.194822240953196
13	65461511	C	T	0.99	0.99	0.99	0.99	0	1
13	65469787	A	G	0.330614749545969	0.0550889775500739	0.173468568843151	0.0999996783854049	5.52776067780943	0.0187170455026759
13	65475834	T	G	0.132302169042452	0.197136327952702	0.137477998421413	0.186568360050331	0.202048129426977	0.653072709304967
13	65484096	T	C	0.582814583028671	0.213911122907503	0.255316935993734	0.274042386907253	0.126428358603766	0.722164368780028
13	65486222	C	T	0.65554415847292	0.378481511645025	0.342961955698188	0.423642723077972	0.946021149680075	0.330734151522813
13	65490826	T	G	0.99	0.0100000000031883	0.116789593207377	0.169740000002669	0.150589472520206	0.697972672589891
13	65492716	C	T	0.631184960343574	0.516800745973681	0.621482160452145	0.535445372915973	1.32516710797841	0.2496668175351
13	65501587	A	C	0.335120063057232	0.142404543967829	0.196893666881737	0.173817173579402	0.222774294934995	0.636934126887782
13	65503488	T	C	0.99	0.989999999161796	0.99	0.989999999298423	1.52568120659268e-07	0.999688346542928
13	65505211	C	T	0.375202307058921	0.036212817623824	0.12991599262288	0.0914681044017448	0.646988576889397	0.421191403899767
13	65506786	G	A	0.625274432409818	0.142868847100453	0.240001052242104	0.22150095750588	0.0165232786633935	0.897719345820228
13	65510579	T	C	0.370980032943105	0.99	0.714670011123907	0.889099745369726	0.653353287359591	0.418916337024394
13	65511767	C	T	0.01	0.01	0.0100000000458067	0.01	-1.28285107299766e-09	1
13	65518286	G	A	0.704304035249839	0.430629548805748	0.508842903793177	0.475238490096135	0.395129134711427	0.529615557228195
13	65524508	G	T	0.989999999594517	0.952420654856182	0.967973458933503	0.95854608804853	0.301228209237211	0.583113466516591
13	65526101	C	T	0.666997076784936	0.336846898673867	0.391912993767147	0.390661377705971	3.65571526420362e-05	0.995175818971316
13	65528335	T	C	0.989999999967161	0.978586126363195	0.952381825264116	0.980446587760641	1.58249652039181	0.208401456087396
13	65531074	A	G	0.571105113345432	0.863193980235171	0.841793654219667	0.815583494932143	0.380538843043356	0.537314997693002
13	65534997	G	A	0.851459723735628	0.930256284758653	0.961332702319062	0.9174124453119	0.963421742389049	0.326326275325212
13	65542385	T	C	0.781988148330287	0.866553422553743	0.932204291379422	0.85276928285532	5.0073269221845	0.025240251524919
13	65543349	C	T	0.600167780741332	0.99	0.989999999998744	0.926457348260837	0.480075558218563	0.488388093850264
13	65562882	A	G	0.0100000008978895	0.0727415719798939	0.0649406446178019	0.0625146958935272	0.0143443609635285	0.904666974265285
13	65568381	C	T	0.99	0.96022330452088	0.931467844047837	0.965076905883977	2.10933512956857	0.146402913852388
13	65568469	C	T	0.435548357359024	0.159301944191342	0.0928962942298198	0.204330109537674	2.79868555853576	0.0943416200558243
13	65578680	C	T	0.99	0.99	0.989999999915312	0.99	-2.79238338905585e-09	1
13	65579110	G	A	0.470259240910659	0.233533511398973	0.321206343386945	0.272119805309378	1.35631217370553	0.244177637980315
13	65580413	C	T	0.875752582611953	0.989999999998698	0.958306769594077	0.971377670964659	0.050821190708555	0.821640452375257
13	65583172	G	A	0.762473887241621	0.857818616128062	0.878672019491815	0.842277425319573	1.5421136440147	0.214303467498201
13	65583733	A	G	0.475552461238791	0.0943678517825589	0.201373714766422	0.156500943123925	0.808158450266553	0.368665266120054
13	65583822	G	A	0.99	0.99	0.989999999982054	0.99	-4.06038153924088e-10	1
13	65588163	T	<*>	0.989999999051093	0.989999999963999	0.99	0.989999999815195	4.46535320964604e-08	0.999831395963822
13	65607481	G	A	0.766655921267477	0.919625480109066	0.910346945340436	0.894691442017887	0.41366476765395	0.520115250481628
13	65608044	C	T	0.791113794868079	0.946660882012544	0.932700815772754	0.921306706807996	0.299009817614779	0.584503843032322
13	65617177	A	G	0.786076802455764	0.965120667524525	0.968788980928841	0.935936517518316	1.98041869761029	0.159346304802934
13	65620889	G	T	0.01	0.199316360825934	0.0100000000000184	0.168457794011307	0.577482833690239	0.447300664584029
13	65629018	G	A	0.81977737796204	0.88170916106999	0.912788997837077	0.871614280423394	1.16383218954972	0.280672193551734
13	65636003	C	T	0.875240198328518	0.946596679597853	0.892030391579115	0.934965573150951	0.475340323944198	0.490540574243331
13	65655999	A	G	0.01	0.0100000000003178	0.141866412663882	0.010000000000266	4.17745343035273	0.0409652105935564
13	65663544	C	T	0.99	0.914222206683024	0.931143291354413	0.926573986993691	0.0129009728314369	0.909568800584291
13	65671913	C	A	0.0100000000000242	0.989999999999979	0.750503670087371	0.830259999999986	0.0668694777571702	0.795950570736196
13	65676342	T	G	0.248829502550111	0.333002910868214	0.388724739811215	0.319282645312363	0.159002794906525	0.690076283328474
13	65686458	T	C	0.0100000005315337	0.0584123909076903	0.0577758539769361	0.0505211712763768	0.145251532539234	0.703115104902811
13	65690008	C	T	0.465956551669717	0.394824934546336	0.478494876980892	0.406419388137447	0.546515734795452	0.459744868226557
13	65693006	C	T	0.989999999815936	0.989999999832321	0.989999999999987	0.98999999982965	3.80942621391196e-08	0.999844270875609
13	65699273	T	C	0.905308224852572	0.976454570328501	0.979629296456727	0.964857716015925	0.142031592178195	0.706269629983642
13	65710230	A	G	0.871443153419871	0.96202126229003	0.792098214377655	0.947257030544194	6.69562216613077	0.00966499350088822
13	65720985	G	A	0.989999999994676	0.989999999997472	0.897944582317373	0.989999999997017	5.74004182477079	0.0165823976512718
13	65722284	C	T	0.764350635947129	0.870862580655718	0.881336241416749	0.853501133668218	1.06216855003654	0.302721109623267
13	65733443	G	T	0.342332358436293	0.363854169794335	0.4349298019616	0.360346114542974	1.07244053873196	0.300394835921096
13	65746182	A	C	0.786662587130433	0.703199655400376	0.709618081533745	0.716804113272375	0.0205342194131753	0.886055103668462
13	65746533	T	C	0.85785693000511	0.748715394226408	0.841264409787893	0.766505464558336	0.43799333561693	0.508092580291438
13	65749434	C	T	0.661396187401142	0.879985543851398	0.839489547814725	0.844355478750007	0.00682615536874413	0.934153260186249
13	65750572	T	C	0.333002979210126	0.01	0.416510416527345	0.0626494856112505	5.04693960273258	0.0246694741546345
13	65752227	G	T	0.99	0.99	0.99	0.99	0	1
13	65774898	A	G	0.989999999613019	0.99	0.99	0.989999999936922	1.33959805497482e-08	0.999907652038192
13	65775294	T	G	0.503962572143348	0.790197914906796	0.751543521729648	0.743541554036354	0.0282652218542901	0.866486799237303
13	65792277	A	G	0.0100000005775485	0.0100000011446753	0.0100000019472191	0.0100000010522336	-2.15797961268562e-07	1
13	65798303	A	G	0.393611877104417	0.517436542440265	0.510158252564795	0.497253121990522	0.0409928779240979	0.839551670093717
13	65800165	C	T	0.903953915870271	0.825035636802708	0.847666308801204	0.837899316290721	0.126335328161301	0.722262374031858
13	65817471	G	A	0.888048206105724	0.916136308104003	0.93509703205184	0.911557947478284	0.467325907376076	0.494219955256239
13	65818982	T	C	0.30799771860499	0.806516834681072	0.671830239312228	0.725258218760671	0.454252903598351	0.500322206937411
13	65832413	A	G	0.99	0.98999999998577	0.989999998669276	0.989999999988089	-8.77836871309256e-08	1
13	65832729	A	G	0.10479083877007	0.78404399752042	0.7709865656664	0.673325732644113	0.493842396576421	0.482218287697392
13	65838538	C	A	0.45728728894995	0.839303827452646	0.755936940457336	0.777035131676707	0.375241199521763	0.540161134527165
13	65843722	T	C	0.166014552791252	0.311716526075216	0.550131400181347	0.28796710442993	2.46618162700485	0.116320197282979
13	65849464	C	T	0.989999999675973	0.989999996128489	0.99	0.989999996706729	9.07989311231855e-07	0.999239708099691
13	65854935	T	C	0.666997076784936	0.0100000000000184	0.800683578668815	0.11709052351596	10.2360187544689	0.00137724525642053
13	65859574	C	T	0.695689503469206	0.439967985600399	0.467962631016611	0.481650593013015	0.070348391915786	0.790830195912963
13	65859928	T	C	0.99	0.99	0.99	0.99	0	1
13	65861065	C	T	0.0423932538096212	0.146488905511236	0.178460147270763	0.129521314283873	0.702841183199428	0.401830659213781
13	65864989	A	G	0.763396543056922	0.538820658048451	0.364692289609309	0.575426527304832	1.64493038837263	0.199650339245469
13	65866530	G	A	0.99	0.987378168793657	0.99	0.987805527280291	0.126406907382086	0.72218696350346
13	65875427	G	A	0.989999998897531	0.977615019588503	0.981012046933629	0.979633771215875	0.0125075242856215	0.910952615335831
13	65879062	T	C	0.591106736114852	0.571424773169351	0.449471089580353	0.574632933129468	2.86298105360125	0.090639378632182
13	65879443	A	G	0.989999999994613	0.785539784354292	0.88463128907872	0.818866799503664	0.919897851650394	0.337501794515332
13	65881899	T	G	0.91458086708406	0.746294457230597	0.83977868816632	0.773725142036711	0.481461813650972	0.487760920199122
13	65883556	A	C	0.914291896722763	0.851554940925597	0.828018637646633	0.861781064720535	1.09390907456348	0.295606704491435
13	65883830	G	A	0.964162540105133	0.802095697896436	0.867285122695913	0.828512593176454	0.313886966674143	0.575304724523255
13	65885306	G	A	0.918548871414396	0.842590262776305	0.816167059474986	0.854971515984314	0.72715926917017	0.393805532481252
13	65885713	C	A	0.934925629635906	0.820411781468846	0.902501316420273	0.839077538720076	1.52871629927976	0.216305207606328
13	65888213	A	G	0.873210756668583	0.833367738083054	0.817533029875496	0.839862150112495	0.518041658498194	0.471678252279322
13	65888268	A	G	0.635554291550128	0.231108858784337	0.333587658273938	0.297033464325161	0.819742132936232	0.365255570880458
13	65894964	C	T	0.674479522298884	0.331656886235633	0.479848860082593	0.387536975913943	3.78436586456364	0.0517335098518591
13	65900063	A	G	0.609230643280252	0.775233983963622	0.775877416178109	0.748175439432232	0.0235812975356653	0.877955076193511
13	65900693	T	C	0.951089055570999	0.867541933223329	0.731975403684556	0.881160114165999	4.0329836609002	0.0446189641460458
13	65910171	T	C	0.99	0.99	0.989999999999997	0.99	-1.08775284037192e-12	1
13	65910792	G	A	0.878142120288059	0.817018849011796	0.834529673552131	0.826981942229827	0.0780558322809997	0.779949581646664
13	65914066	T	G	NA	0.5	0.800683510466043	NA	NA	NA
13	65915752	T	C	0.989999999456316	0.99	0.989999999999999	0.98999999991138	1.47283655448952e-08	0.999903168348798
13	65925430	A	C	0.894033191060717	0.794595693669324	0.813160403786854	0.810804005744121	0.00488766833963632	0.944263812340506
13	65931353	T	C	0.99	0.99	0.989999999999945	0.99	-2.29286872929801e-13	1
13	65937644	G	A	0.989999999999903	0.989999999991753	0.960833607542837	0.989999999993081	0.48005624778184	0.488396839795324
13	65939374	C	A	0.666997076784936	0.5	0.370980028200702	0.527220523515945	0.211109809260643	0.645898934151353
13	65943347	C	T	0.99	0.989999999882485	0.99	0.98999999990164	5.22380275049187e-09	0.999942332191717
13	65947683	A	G	0.895209147843936	0.666997076784936	0.846794857230965	0.704195644367553	0.593479484279376	0.441076769134838
13	65951461	G	A	0.989999999814714	0.989999999988271	0.99	0.989999999959981	5.95658791117091e-09	0.999938420119905
13	65959302	G	A	0.380798389876352	0.896249211054445	0.651067363878099	0.812230727202416	5.16147064109531	0.0230933349556965
13	65959651	T	C	0.740197349539077	0.443166042684723	0.485181266710171	0.491582145701983	0.0261901442353678	0.871436819477092
13	65960328	A	G	0.99	0.989999999637135	0.989999997325469	0.989999999696282	-2.46110082829752e-07	1
13	65969452	C	T	0.959145853144341	0.681635814963887	0.80137156365645	0.726869951187301	1.11873413839563	0.290191190024235
13	65969545	G	A	0.516524126172372	0.333002891423654	0.450400863438065	0.362916852687695	0.454382876356147	0.50026091143548
13	65970043	C	A	0.99	0.989999999948139	0.99	0.989999999956593	1.0833943221911e-08	0.999916951204447
13	65985897	G	A	0.706961923679725	0.455046690580628	0.437469541162779	0.49610887357578	0.705227282732115	0.401032806187456
13	65986006	G	A	0.989999999996115	0.99	0.989539431642283	0.989999999999367	0.00152551148305538	0.968844308629606
13	65987043	C	T	0.989999999998858	0.989999999953639	0.981905257036437	0.98999999996101	0.121997873944578	0.726877655132981
13	65991906	C	A	0.249496170596178	0.5	0.833985433321003	0.459167875807177	2.9867418415859	0.0839489203783702
13	65992984	A	G	0.477591792898949	0.65722269631013	0.663630904702809	0.627942859054108	0.268561140817349	0.6042986082248
13	65993748	G	A	0.445621687955496	0.241495723791734	0.271178387318478	0.274768255950427	0.0114222529364637	0.914888193777495
13	65995788	A	G	0.804472330905452	0.816828832952788	0.777543974627051	0.814814723119072	1.12872149456007	0.288048210757016
13	65999591	G	A	0.93584004201677	0.905703781822251	0.904449696204513	0.910615992233958	0.0420073071149313	0.837605844195969
13	66004447	A	G	0.99	0.989999999512065	0.99	0.989999999591599	7.06036854677802e-08	0.99978799127114
13	66015942	T	C	0.560940651920111	0.784006843609351	0.741849845352582	0.747647054364005	0.0306127548503565	0.861107127128825
13	66016169	G	A	0.933616604529919	0.954881482315677	0.951183655965414	0.951415307236599	0.000169997296687238	0.989597235560297
13	66018623	T	C	0.99	0.989999999948935	0.99	0.989999999957259	9.32486425886343e-09	0.99992295200883
13	66018699	A	G	0.986452302496538	0.989999999646102	0.985822423368107	0.989421725010723	0.130282891263366	0.718138907740037
13	66022746	A	G	0.663902542097819	0.12981999504731	0.552630319283979	0.216875450216543	7.16515852252417	0.00743331214891045
13	66033613	A	C	0.0100000000000184	0.01	0.0100000000044709	0.010000000000003	-5.23002678687281e-11	1
13	66044276	G	A	0.483860199207506	0.294490919454057	0.280537904933658	0.325358112053869	0.635061863130935	0.425504645602993
13	66045250	T	C	0.823013531542819	0.809368845100094	0.740697839201276	0.811592928990258	0.627466638678141	0.428286092947702
13	66061553	C	T	0.525871450918412	0.818340570060498	0.790712686655458	0.770668103640338	0.121462832141723	0.727453314020818
13	66063521	G	A	0.01	0.01	0.01	0.01	0	1
13	66067113	T	C	0.723726935746997	0.622466277168742	0.660772041264691	0.638971764516997	0.174456068021259	0.676181547223741
13	66068930	A	G	0.59936316890832	0.578524604694718	0.472284197692522	0.581921290661536	1.20846433745386	0.271636469318794
13	66072088	G	A	0.522375833297469	0.389688637888641	0.418785084094705	0.41131665074028	0.035646325569336	0.850247733663875
13	66073628	G	A	0.645362550037812	0.384229898806868	0.36504867583918	0.426794520957512	0.625715054549626	0.428931430198565
13	66079968	G	A	0.738654972536958	0.487809311648215	0.570648465140031	0.52869715437308	0.209944449042085	0.646810947753203
13	66080214	T	C	0.54163946736389	0.520271580094551	0.469951766926708	0.523754545719453	1.47183107185064	0.225057013904801
13	66080293	T	G	0.68057816129012	0.479668848658034	0.480196567313993	0.512417066617064	0.366171968228329	0.545098303434074
13	66082720	A	G	0.571808710341288	0.419297415009421	0.427207989319924	0.444156756148516	0.112848438989987	0.736924243909341
13	66091388	G	A	0.789092095824022	0.966520646433516	0.952876327174573	0.937599792684169	0.108183848111523	0.742221348515222
13	66091518	G	A	0.99	0.921604342683667	0.90475208781964	0.932752834826229	0.0936225177718249	0.759621419699105
13	66094714	C	A	0.374858654406659	0.817157606371842	0.521458301877493	0.745062877201517	2.96407731251944	0.0851330141045799
13	66097494	A	G	0.989999999842411	0.989999998779695	0.99	0.989999998952917	2.98491147441301e-07	0.999564081031118
13	66098090	T	A	0.915127957454836	0.937478007570343	0.927970506936862	0.933834949401515	0.0405406951913628	0.84042709746464
13	66101387	C	T	0.893231860729066	0.971253805320056	0.967517182718202	0.958536228351725	0.101782666704407	0.749700762045609
13	66102269	A	G	0.710094095661915	0.655745344517894	0.714982533007167	0.66460419095437	0.592349037485982	0.441512195400353
13	66103631	C	A	0.989999999971843	0.938451297912029	0.912351317018717	0.946853736347779	1.64867638610758	0.199139177788517
13	66103890	C	A	0.900304071599816	0.891010094215535	0.937379678921123	0.892525012529173	2.26734655288725	0.132125949144291
13	66104790	T	G	0.763926512022294	0.731224134111025	0.771978587052347	0.736554621710562	0.670838988250141	0.412759250423663
13	66106565	G	A	0.769275959130043	0.919429031732996	0.934127278679967	0.894954080898715	2.25247340655067	0.133401026708475
13	66110323	A	C	0.429261497902431	0.338006455485438	0.354564638987851	0.352881027399408	0.000308051277319738	0.985996736165355
13	66114004	A	G	0.859103558353563	0.913470888771776	0.920698440284429	0.904609013913607	0.28048188791905	0.596385544184243
13	66120784	A	G	0.338049229661093	0.167100151206427	0.201542219769322	0.194964850994538	0.0102085516856974	0.919520788895589
13	66131336	C	T	0.716891566674483	0.99	0.964877632958048	0.945483325367941	0.618634155481452	0.431555295548445
13	66137342	T	C	0.615356367640217	0.680774404858643	0.610785919075034	0.67011126479204	0.891124461778881	0.345172771275238
13	66139287	C	A	0.34353193814905	0.48509144499288	0.498244347609232	0.462017245377335	0.25612471555265	0.612795115750053
13	66140439	G	T	0.745420349981353	0.646931183272701	0.648052403423976	0.662984917446212	0.0995250160322654	0.75240037956849
13	66142363	A	G	0.613947523710804	0.603274321030972	0.574992968562049	0.605014053067785	0.19346250148482	0.660050297241236
13	66143984	A	C	0.99	0.989999999917089	0.929384885017645	0.989999999930603	7.466252512336	0.00628662772836302
13	66149008	T	C	0.636636391704853	0.852123552342816	0.685595929284232	0.816999145158828	2.08181302611986	0.149063032997516
13	66150771	G	A	0.946030994393478	0.989999999842951	0.922353515026423	0.982833051954687	2.88079862918838	0.0896415526911371
13	66172692	G	T	0.727644901304885	0.47335453661843	0.400816891631624	0.514803866062322	0.692659721770443	0.405261181460717
13	66172809	T	C	0.621122456828608	0.568571021790076	0.616934889757157	0.577136905701357	0.86284716358566	0.352943157801706
13	66176167	C	T	0.613295061204567	0.777517129062622	0.665263307540721	0.750748932001759	2.80975554988507	0.0936926514798933
13	66184513	G	T	0.637869704835885	0.434060954704777	0.465772134769662	0.467281780976148	0.000339127927820881	0.985307446078334
13	66185781	G	T	0.370766855747798	0.176790675333002	0.27012975529515	0.208408792740614	2.34468817626281	0.125710714383803
13	66192649	T	C	0.848045716882237	0.672340462486211	0.682602063752295	0.700980418952764	0.257575885097327	0.611790466729561
13	66197447	T	C	0.199316361622355	0.361153663343925	0.574696432373475	0.334774183163309	7.30132874036763	0.00689036364983575
13	66201817	C	T	0.7051229584351	0.632246046267665	0.64583422500571	0.644124982950957	0.00151606880010757	0.968940833920196
13	66202811	G	A	0.436135505789665	0.726867934573907	0.724066999666279	0.679478548682075	0.955560000570562	0.328308073379613
13	66205109	C	A	0.989999999984136	0.89416906732701	0.899532822509949	0.909789509350122	0.0449037032602721	0.832181197171393
13	66205228	G	A	0.567062979897745	0.5	0.360506602265513	0.510931265723332	1.57492215303865	0.209493635197167
13	66207660	T	<*>	0.98999999983721	0.989999999758908	0.99	0.989999999771671	3.54025106530494e-08	0.999849873593238
13	66208478	T	C	0.600167780741332	0.449054651333523	0.550131401678374	0.473686091426996	0.193037651537764	0.660400340848723
13	66212020	G	A	0.351824880074859	0.587693050157571	0.522361580157931	0.549246538434089	0.339187828332397	0.5602983983276
13	66213098	C	T	0.0702166148264403	0.151946105269158	0.0890535835948048	0.138624198326995	1.3920425889796	0.238060457947534
13	66213704	G	T	0.887953681588185	0.743908631646367	0.787122361750306	0.767387974786884	0.361672202385515	0.547579000697322
13	66214302	C	A	0.729063738816981	0.715055431876314	0.697777145522096	0.717338785907643	0.09676362647999	0.755748529277629
13	66222691	G	T	0.14945902827225	0.382883638816796	0.290382978257414	0.344835427298035	1.94093306423853	0.163567259257846
13	66228268	G	A	0.118433834560578	0.470165572845061	0.411523814490729	0.41283329950469	0.000377714774886059	0.984494181044193
13	66230607	T	G	0.169336998856029	0.420196038907013	0.285834402556211	0.379306015378702	2.42556916272438	0.119369878573238
13	66230867	C	T	0.212397834398961	0.289041448845893	0.275134906531886	0.276548539691043	0.000330072779300236	0.985504906350379
13	66231960	C	T	0.968497541342094	0.982972897179416	0.989151515908184	0.980613414177932	0.521946308984225	0.470012620830121
13	66232090	A	G	0.218987509806513	0.334649242810094	0.355266030528906	0.31579638033051	0.188813156949991	0.663906257692383
13	66234920	G	A	0.529625219999249	0.735398353826057	0.707380481908876	0.701857333012287	0.0185746956807666	0.891592807409173
13	66242262	G	T	0.989999999998679	0.989999999959913	0.984073196541136	0.989999999966232	0.0676404753651643	0.794803742130092
13	66250264	A	G	0.220735499739883	0.483174488581573	0.366323271216978	0.440396933400378	3.09600244465754	0.0784847989105494
13	66251239	G	A	0.722955922859174	0.751673872195491	0.687671404770918	0.746992846453671	2.0840924064271	0.148840661163
13	66251532	G	A	0.99	0.989999999144658	0.989999999993188	0.989999999284079	1.60967330433799e-07	0.999679882865562
13	66253131	T	G	0.486424064339495	0.704698091080893	0.741463333455087	0.669119424722045	1.80046184449539	0.179656670158926
13	66253289	C	T	0.99	0.99	0.989999999999992	0.99	-1.16650084708356e-12	1
13	66253648	G	A	0.989999997485342	0.989999999093556	0.99	0.989999998831417	3.47582837344078e-07	0.999529597957964
13	66254444	C	T	0.475338172678666	0.749078690581021	0.736997429648151	0.704458986162937	0.537277482631264	0.463563221122355
13	66264420	A	G	0.78245177734489	0.730755007505404	0.607662490426523	0.73918158098924	2.40601434620554	0.120869755419711
13	66265664	G	<*>	0.989999999999961	0.989999999984178	0.989999999909443	0.989999999986751	-2.53704477120241e-09	1
13	66267448	C	T	0.99	0.935398002209835	0.952237081820865	0.944298127849632	0.146923837107894	0.701492554989992
13	66278449	C	T	0.641888581677746	0.695021676791601	0.674213641082788	0.686360982288043	0.102437671380038	0.748923714442227
13	66280857	A	G	0.11552982817011	0.352114123396349	0.276806605751352	0.313550883274472	0.106920063676348	0.743678220247533
13	66284987	C	T	0.891061922750015	0.886420347281283	0.873210886330959	0.887176924082686	0.125223298529178	0.723437029056111
13	66286953	T	C	0.820265104804896	0.874164011788058	0.826766825082046	0.865378489949802	0.454641924564033	0.500138781625328
13	66289335	A	G	0.923639575925579	0.989999999998691	0.98152470075368	0.979183250874774	0.0056787928234027	0.939930061854355
13	66295174	C	A	0.99	0.989999999997806	0.989999999814842	0.989999999998164	-7.8926891640432e-09	1
13	66297052	T	C	0.249496156760962	0.633860068908304	0.708436319392151	0.571208751228287	1.11898949920338	0.290136144967091
13	66298543	T	G	0.119796222411609	0.483249330318986	0.333843972967712	0.424006473730083	3.65020005802805	0.0560624769646932
13	66298690	G	A	0.99	0.99	0.96516008335951	0.99	0.788776345613728	0.374470388333749
13	66304003	A	G	0.01	0.174828530534282	0.128287738449841	0.147961480057194	0.139733189932249	0.708546401760505
13	66305558	A	C	0.0467899827127238	0.340245216548912	0.335324251584472	0.292412013433614	0.237215035825275	0.62622483823092
13	66307033	A	G	0.8438964763521	0.784189401573808	0.833466234906533	0.793921654762669	1.33485439385142	0.247943448743725
13	66307208	G	A	0.989999999965988	0.99	0.99	0.989999999994456	8.87385896920963e-10	0.999976231798395
13	66309676	A	G	0.0640632395381719	0.315563504312926	0.371737116622878	0.274568961154641	1.12771366225821	0.28826354475202
13	66316863	T	C	0.99	0.989999999999979	0.99	0.989999999999982	9.54049120448414e-14	0.999999753551926
13	66320348	T	C	0.169317663606355	0.219882767536441	0.25213329424033	0.211640655595837	1.32214756201305	0.250206993879566
13	66320607	C	A	0.99	0.99	0.989999994403604	0.99	-5.3222256154972e-07	1
13	66321033	G	A	0.688688474488039	0.72075395700545	0.71847608900338	0.715527283355112	0.00407550715004472	0.94909786759649
13	66323369	T	C	0.173983060327474	0.360009034442166	0.273842124690669	0.329686800661471	0.436861465009457	0.508641195479176
13	66324372	G	A	0.184171642720592	0.243855831213917	0.39659598656404	0.234127308489505	4.75970518715783	0.0291335377397589
13	66328476	G	A	0.201491817093015	0.371105425480061	0.468017247448959	0.343458407312972	5.55740812155717	0.018402640062969
13	66334773	T	C	0.0977212256566323	0.404078520623388	0.342750931812094	0.354142281543807	0.0498269010844274	0.823364752862705
13	66343386	T	C	0.99	0.989999999597273	0.99	0.989999999662918	6.63573574378315e-08	0.999794465562855
13	66345298	T	C	0.6579508170018	0.916871171889598	0.847752769107306	0.874667154042887	1.13010513039354	0.287752915497513
13	66349878	C	T	0.316145233976849	0.325284275505423	0.283252992439641	0.323794611736266	1.31641986245675	0.2512355855563
13	66350702	C	A	0.659267394167633	0.93426929496976	0.84216201204539	0.889443985139013	3.80154471516471	0.0512053226814094
13	66352674	C	A	0.946148281454469	0.759227229451503	0.80778178706992	0.789695360927987	0.100909015075719	0.750741495468109
13	66353643	T	C	0.341473504444217	0.376637824958459	0.319469441583149	0.370906040714637	0.704447166535414	0.401293404448231
13	66354629	C	T	0.735338870581732	0.642630771932618	0.693885806133677	0.657742192012423	0.185080876317866	0.667042692070002
13	66356341	C	T	0.99	0.938677266521323	0.96116965648662	0.947042872078347	0.0890176733573096	0.765429714565461
13	66356942	T	C	0.989999998132419	0.854373521278226	0.911367411438669	0.876480637005459	1.93664788720348	0.164032963965718
13	66357648	G	A	0.943813554313839	0.894783621827431	0.899148553878453	0.902775500822716	0.0237697556999673	0.877472200887037
13	66358010	C	A	0.376223819826715	0.521484145416209	0.453493348176888	0.497806712345121	0.599483357057217	0.438775216684591
13	66360155	C	A	0.92363957811562	0.989999999996954	0.963485946080316	0.979183251230296	0.210095864522731	0.646692276762859
13	66364257	C	T	0.77523396174233	0.648023212715106	0.723105697210709	0.668758564806544	0.0841834701982847	0.77170616869679
13	66367525	G	A	0.439966615369332	0.539287074760478	0.530953490546098	0.523097839879721	0.0242051058644556	0.876364168002054
13	66370707	A	G	0.890340844438355	0.803462794765252	0.816516890337348	0.817623916861968	0.000514449055208175	0.981904357291702
13	66371237	A	G	0.989999999999945	0.989999999998698	0.989999999996879	0.989999999998901	-2.58159148825143e-11	1
13	66372278	T	C	0.679290866932555	0.305264816503024	0.46414903331576	0.366231062723037	1.36596179355034	0.242506916968128
13	66389936	T	C	0.315808762996648	0.510035303017514	0.525657719983017	0.478376376994113	0.202884758775557	0.652402358909505
13	66392991	G	A	0.433949909947694	0.572088932314895	0.545432661457099	0.549572271669041	0.010757970743269	0.917391048248272
13	66397361	G	A	0.953250941710845	0.773349116896019	0.841188867613815	0.802673114340836	0.301692043538143	0.582823600839205
13	66400697	A	G	0.333002879403828	0.5	0.652915418873589	0.472779469342824	0.649531837445602	0.420280109601968
13	66402783	A	G	0.99	0.989999999856053	0.98999999448273	0.989999999879516	-6.6315498971662e-07	1
13	66409595	C	T	0.99	0.942209749507836	0.980756912604353	0.949999560338058	1.50137009245108	0.220460671118187
13	66409834	C	A	0.482183768847301	0.478368015964321	0.50575208446855	0.478989983684247	0.256224119386974	0.612726184245397
13	66410271	C	A	0.612884600880849	0.583542867248234	0.614861259407705	0.58832556983035	0.439601829614747	0.507314697864819
13	66415356	A	G	0.5	0.199316350953565	0.525399443441933	0.248327785748134	1.90929324672668	0.167041787086919
13	66416009	G	A	0.277278725071366	0.612833402255609	0.50642345086717	0.558137989874578	0.234147180691302	0.628465662137678
13	66421444	T	C	0.35893255675016	0.573483815356332	0.517521129723769	0.538511960203526	0.0734719569026572	0.786347108283027
13	66423593	C	T	0.989999999129651	0.99	0.99	0.989999999858133	1.26971681623198e-08	0.999910093002102
13	66427214	C	T	0.5	0.989999999999952	0.989999999999053	0.91012999999996	0.521342438390445	0.470269597131042
13	66430114	T	<*>	0.99	0.99	0.989999999997682	0.99	-2.37353483874322e-11	1
13	66430452	T	G	0.989999999853325	0.832264785344055	0.794001388907529	0.857975625309066	4.61298588749209	0.0317307377593875
13	66433749	T	G	0.499549803483632	0.494224125680417	0.586703304633536	0.495092211162341	3.3522173656473	0.0671145507953141
13	66434710	G	A	0.98999999992138	0.834989898957664	0.780798909922069	0.86025654541475	3.67986130103184	0.0550734312937803
13	66436747	C	T	0.99	0.99	0.989999999996112	0.99	-5.48432719137375e-11	1
13	66437598	T	C	0.99	0.924110559405059	0.914764136148763	0.934850538222034	0.977391805783603	0.322843576698432
13	66437924	G	A	0.651470091983095	0.640342121859334	0.713667430590833	0.642155980989507	1.79409296881834	0.180428269783729
13	66438628	G	A	0.989999999996716	0.723664484451287	0.819819747573437	0.767077173485192	0.444826287737821	0.504802163218714
13	66439534	C	T	0.989999999898117	0.807406050957307	0.815388492420111	0.837168864634659	0.469985772007559	0.492993714159343
13	66440558	C	T	0.031931535442079	0.263341051196381	0.291861515610481	0.22562130012843	1.63318390058106	0.201263235361581
13	66441354	A	G	0.99	0.98999999993859	0.989999999674993	0.9899999999486	-1.34085575079743e-08	1
13	66442251	G	A	0.01	0.214135165758828	0.239965262950573	0.180861133740139	3.54991422753113	0.0595485282680781
13	66446546	A	G	0.0372850539432966	0.0835331525219823	0.0641293228535634	0.0759947124536565	0.206861381978883	0.649238622217454
13	66456820	G	T	0.560752415376218	0.497606969149291	0.597121919114356	0.50789967688428	4.89856677206785	0.0268789949083177
13	66458372	G	T	0.542325670739037	0.334455841557034	0.577766430235647	0.368338623713701	8.35005964283031	0.00385674670065855
13	66463493	C	T	0.826016931930048	0.549959937975939	0.588791816297831	0.594957227990459	0.00662909487857084	0.935108537677953
13	66463583	C	T	0.529950535344181	0.610826630415865	0.586998955794477	0.597643826919181	0.0201773030762161	0.887043012462072
13	66466060	G	T	0.563238229814302	0.457595943159561	0.698374115226768	0.474815635884283	12.9171242971046	0.000325589683842687
13	66467113	A	G	0.438068298479414	0.673804288488851	0.699784010295463	0.635379322117313	0.949175545968179	0.329929243798616
13	66478225	T	C	0.99	0.99	0.750503670087371	0.99	1.90206597513558	0.167847252890864
13	66480391	T	C	0.90759066177643	0.959047614252305	0.99	0.950660130998737	1.30854269466011	0.252658678000556
13	66481815	G	T	0.697471595621392	0.664898256019086	0.709683754457726	0.670207710374262	0.594076828125711	0.440846950582877
13	66485951	A	G	0.513423025818226	0.644054438743775	0.643857089549931	0.622761518436911	0.249365837154354	0.617521965346779
13	66486388	G	T	0.647333045304207	0.336661457384826	0.553892459702398	0.387300926215685	7.53424356396013	0.00605371487920505
13	66490100	C	T	0.989999999998943	0.99	0.99	0.989999999999828	1.38938714458466e-11	0.999997025926484
13	66491156	A	G	0.99	0.94137859570046	0.91550576272003	0.949303884601285	0.471568630883435	0.492266408791691
13	66491732	C	T	0.486082362443131	0.717088126859215	0.653370266076948	0.679434187259393	0.287006256899531	0.592145409373959
13	66492872	G	A	0.99	0.989999998119117	0.99	0.989999998425701	5.35489539626218e-07	0.999416130864001
13	66493474	A	G	0.989999999995387	0.99	0.99	0.989999999999248	3.80987640228304e-11	0.999995075121679
13	66494364	T	A	0.5	0.582602897652291	0.554320786526701	0.569138625334967	0.0173666472242251	0.895156269020211
13	66496564	A	G	0.989999999820441	0.989999999230179	0.99	0.989999999326391	8.00547456152871e-08	0.999774246965534
13	66496739	A	G	0.989999999969413	0.989999999922915	0.99	0.989999999930494	3.89322362376984e-09	0.999950215432774
13	66499490	G	A	0.523498662605914	0.455212497353292	0.567026840336346	0.466343142289469	0.568924197312419	0.450686728642867
13	66500873	A	C	0.486806569469644	0.609798252034069	0.573168228559182	0.589750607776067	0.172960487658091	0.677494020357412
13	66501198	A	G	0.983805213896915	0.986660608503528	0.960579320510436	0.98619517918265	3.49885582650781	0.0614112434406316
13	66504272	A	G	0.486667792526107	0.445641461027766	0.382139415931844	0.452328753061996	2.31368092658509	0.128240046463348
13	66505185	G	A	0.544613998151577	0.30483439963974	0.277772708893443	0.34391847419717	0.453244338602518	0.500798282762253
13	66508344	A	G	0.269795986667051	0.599273903139446	0.602529027883571	0.545569002754446	0.257428111542892	0.611892607855393
13	66522076	A	C	0.5	0.692816661959806	0.670257260441622	0.661387546060358	0.00303894663378289	0.95603757134195
13	66523316	C	T	0.594058771276872	0.708467560396768	0.743974781090393	0.689818927770225	1.09262604675044	0.295890093440832
13	66523460	C	T	0.479269530905753	0.545474244973032	0.530485368380566	0.534682876580066	0.0125301872170823	0.910872313505673
13	66523537	A	G	0.493172171688158	0.643097958451423	0.694939206008122	0.618660055209011	4.31184947931277	0.037847792765314
13	66526619	A	C	0.45278001078913	0.572979467523409	0.467001026760077	0.553386956075721	2.98789407710175	0.083889199971511
13	66531118	C	T	0.501185462146943	0.622445675393452	0.677649173351973	0.602680260634271	3.42077544705333	0.0643807652437664
13	66532415	A	C	0.801725662551901	0.879400020628289	0.779795573717441	0.866739100261837	3.88175773132449	0.0488134274122547
13	66533890	T	C	0.989999999999979	0.989999999999997	0.989999999999961	0.989999999999994	-2.06564025198757e-13	1
13	66540099	C	T	0.99	0.99	0.989999999996325	0.99	-4.91648828631838e-11	1
13	66540575	C	T	0.950192894984285	0.99	0.957219362263601	0.983511441882438	1.29668530912763	0.254819578830083
13	66545853	G	A	0.99	0.989999998450884	0.99	0.98999999870339	3.20973512007176e-07	0.999547962322049
13	66546958	A	G	0.977483166046176	0.938018474406424	0.863961167816587	0.944451219143703	13.22204328044	0.000276675833341064
13	66550208	G	A	0.977499571008785	0.961999724465192	0.871592998900258	0.964526199451797	10.7839107415938	0.00102386136300487
13	66550905	G	A	0.99	0.99	0.99	0.99	0	1
13	66556912	A	G	0.98999999999954	0.989999999913508	0.989999999743631	0.989999999927531	-9.67654522122479e-09	1
13	66558709	T	C	0.989999999983638	0.918782335743123	0.829841067264681	0.930390815014327	4.39799475856138	0.0359812139612523
13	66564423	T	C	0.99	0.989999999998123	0.863045330856356	0.989999999998429	6.90991560474921	0.00857190367939332
13	66569976	T	C	0.989999999999979	0.989999999999945	0.750636678571019	0.989999999999951	9.44181100343631	0.00212093959693327
13	66576672	T	C	0.989999999933488	0.924161576276272	0.820842103771819	0.934893239332398	11.057842127881	0.000883128658779795
13	66582000	T	C	0.166014552791252	0.600167779537208	0.541316860647852	0.529400803577618	0.0046275613554135	0.945764792813594
13	66583044	C	T	0.261705407966999	0.267693775207445	0.303407153131997	0.266717671347252	0.193894187945621	0.659695090401244
13	66583159	A	C	0.989999999997963	0.9077260366411	0.869006920823094	0.921136692668269	1.87426151239702	0.17098780022881
13	66588835	T	C	0.462321414104603	0.676324501062728	0.661347328399389	0.641441997888554	0.0697643228520472	0.791680235081101
13	66592665	G	A	0.749516884193208	0.648231781922285	0.577773564039214	0.664741253592446	4.39608873931509	0.0360214533704069
13	66593883	G	A	0.882778960014304	0.818529429845092	0.836219834868617	0.829002103262674	0.00839295929488473	0.927005446383276
13	66602982	A	G	0.661347183665408	0.75494917810796	0.62295363184342	0.739692053013824	0.777443169904814	0.377924251711661
13	66603873	G	A	0.558694055039627	0.638886123102299	0.652536811339082	0.625814816008083	0.318860995810638	0.572292950050362
13	66607154	C	T	0.76295970375749	0.754199999658556	0.769732577169786	0.755627831426682	0.137950415676937	0.710327138185853
13	66607926	G	T	0.989999999001071	0.99	0.99	0.989999999837175	3.90978289445407e-08	0.999842232922831
13	66611146	A	G	0.989999999999979	0.99	0.959249704417548	0.989999999999997	0.504374188288505	0.477584421369377
13	66613571	T	G	0.757556122602223	0.759448399089619	0.754311852523386	0.759139958022174	0.0165019194289068	0.897785111965764
13	66614393	T	G	0.819492608431755	0.813138743136625	0.814946340160679	0.814174423179732	0.000342360301497406	0.985237599574018
13	66615613	T	C	0.730309646142336	0.684353544117159	0.7394087784866	0.691844388747263	1.32389925769995	0.249893453025088
13	66617378	T	C	0.989999999996428	0.973058829519243	0.801588205820457	0.975820240307024	13.7897785527186	0.00020444551134965
13	66619180	C	T	0.92491810247077	0.913340927599535	0.913778218869582	0.915228007103546	0.00138635548966236	0.970298592777451
13	66619739	C	A	0.958392818472743	0.91496561041171	0.890879223613274	0.922044245325658	0.535172105264169	0.464440478723223
13	66625482	C	A	0.808170840665823	0.728573373561307	0.8720799301798	0.741547760699343	4.84218857832071	0.0277716278941815
13	66631232	C	T	0.0100000008428367	0.0810646683093633	0.102925460824884	0.0694811275123195	2.16032287775662	0.141614930359128
13	66636157	G	A	0.0336042668094485	0.309855017186192	0.32186922617763	0.264826144874783	1.75421541343146	0.185347672597821
13	66639020	C	T	0.989999999994613	0.941308370545398	0.850598489018064	0.94924510614562	2.57220698662529	0.108755907324267
13	66639188	T	C	0.989999999999778	0.989999999995387	0.99	0.989999999996103	1.24621848462549e-10	0.999991092883025
13	66643767	G	A	0.951121449794363	0.899679973988256	0.910679965278974	0.908064934544652	0.00869105624880699	0.925724150666621
13	66648778	C	T	0.270723483346702	0.410534202839629	0.516318584292869	0.387745055562282	5.42308955617601	0.019872165736541
13	66651379	A	G	0.989999999938689	0.989999999662274	0.99	0.98999999970733	3.34327499630373e-08	0.999854109803503
13	66651879	A	G	0.685209431133294	0.819066872513583	0.775913849099623	0.797248109568596	0.151638257479433	0.696974671248059
13	66654128	G	A	0.989999998090269	0.989999999428306	0.979382785442514	0.989999999210206	1.2667133831036	0.260384153661422
13	66656800	G	A	0.944384038205572	0.989999999972525	0.975089895057736	0.982564598204512	0.0878325116461676	0.766950966838088
13	66660007	A	G	0.989999999993813	0.868238746269243	0.89163540903263	0.888085830626348	0.00339160915825138	0.953559431896914
13	66661560	T	C	0.247089914312292	0.414771614407827	0.263313749416917	0.387439497292255	3.69979663967423	0.0544191002080078
13	66664090	G	A	0.276767529536542	0.254522828166182	0.430942784228707	0.258148714489551	8.45358069114332	0.00364325448304665
13	66668590	A	G	0.249496168477551	0.238062473708692	0.33948208362938	0.239926165956016	0.77678769804934	0.378125379876794
13	66672976	C	T	0.413608534187215	0.359657106260072	0.50552166395466	0.368451189012196	3.68531507671851	0.054893599228498
13	66677958	G	A	0.260620625719024	0.235884676601505	0.348687240258269	0.239916636307661	4.67718330922076	0.0305658266208325
13	66678809	T	C	0.406694617302871	0.207064403902682	0.277170425317791	0.239604128686913	0.100848909751489	0.750813277727438
13	66679368	C	A	0.226206209809719	0.352944757371912	0.417227694525303	0.332286374119275	0.689382011634552	0.4063746610202
13	66681970	C	T	0.219704687860064	0.373236784525141	0.44827271510112	0.348211052768733	4.52903995712828	0.0333243074046997
13	66686296	G	A	0.274788139919589	0.214961779405675	0.2254364514023	0.224713476169443	0.000301244887047332	0.986152285555135
13	66686336	G	T	0.99	0.99	0.99	0.99	0	1
13	66691810	A	G	0.989999999993529	0.752072338118458	0.807723664392165	0.790854547004094	0.0304140402670661	0.861554087696357
13	66695385	A	C	0.545985955013731	0.446318213384695	0.46577879057404	0.462564055270228	0.00374772353923154	0.95118507423083
13	66703710	A	G	0.774441103641963	0.712041713988545	0.695232969708489	0.722212814502052	0.239299474231919	0.624712529765048
13	66708907	T	C	0.33300291066022	0.558709787492651	0.739263660409546	0.521919566568965	2.80568220637763	0.0939308812546236
13	66709012	A	C	0.99	0.711356033370288	0.768629922474905	0.756774999930931	0.00816438468016561	0.928003538068518
13	66712732	G	A	0.791443499193486	0.745316022054521	0.820040042802523	0.752834800828172	1.41790895306536	0.233747885954106
13	66712790	A	C	0.274173524435099	0.325183072017457	0.420361949950093	0.316868515761532	8.19681657684231	0.00419639558762009
13	66712828	G	A	0.99	0.91253155449794	0.856431126725025	0.925158911114775	9.40663101947083	0.00216202110305827
13	66713678	G	A	0.666997081641596	0.914580869264992	0.976701795415407	0.874224711882378	2.31746594491068	0.127928280609572
13	66723592	A	C	0.99	0.99	0.604786293723426	0.99	11.7082757154549	0.000622227498563558
13	66723624	A	G	0.399832204074864	0.0100000000002378	0.175579587930406	0.0735426492644019	0.915538086313724	0.338649258906221
13	66725421	T	C	0.313357126665106	0.259749592725938	0.246364673269026	0.268487620758023	0.235899125306065	0.627183799849238
13	66725708	T	G	0.99	0.888732345380699	0.922670270250251	0.905238973083645	0.570305406355326	0.450137581558795
13	66727425	G	A	0.914704854605834	0.67280187527528	0.693851871402755	0.712232060906161	0.126021249078789	0.722593549064231
13	66729374	C	T	0.0100000001323792	0.0715026946077744	0.0940979810570114	0.061477755408285	1.44068362058766	0.230028747816684
13	66730153	C	T	0.709721816042662	0.901187722177682	0.862447225322096	0.869978779477674	0.0411209746575152	0.839304588927888
13	66731477	A	G	0.885833640171766	0.957683496292422	0.953238326086781	0.945971969744756	0.190088704485749	0.662842799807325
13	66733074	A	G	0.989999999999979	0.640000829207079	0.612745185603203	0.697050694046321	0.271507126429609	0.602322566396635
13	66734699	A	G	0.99	0.99	0.99	0.99	0	1
13	66735594	A	G	0.01	0.150138441323742	0.0386035301942042	0.127295875387972	1.0996341342019	0.294346410567187
13	66737684	A	G	0.813124280257249	0.653538841799009	0.627969599606211	0.679551268267702	0.294544776263637	0.587322742661656
13	66742032	G	T	0.985572663335111	0.747044718513077	0.850817143650952	0.785924773519068	1.98123955987063	0.159259882611148
13	66744625	A	G	0.87220934963533	0.646197951440617	0.705656549866059	0.683037809346355	0.189525081248053	0.663312182486397
13	66745020	G	A	0.989999999994613	0.559996878213061	0.859875767095124	0.630087387063454	5.30437086291132	0.021271980844462
13	66747134	T	C	0.969177805094053	0.99	0.989683187229968	0.986605982230331	0.0792850484594795	0.778268638720721
13	66748595	T	C	0.682181361707482	0.556832284784352	0.582879357142525	0.577264184322822	0.0220523922758281	0.88194780792586
13	66749302	C	T	0.989999999947727	0.989999999699052	0.989999999999978	0.989999999739586	3.71336141013004e-08	0.999846246975107
13	66751081	T	C	0.98999999870972	0.99	0.99	0.989999999789684	6.58481382361881e-08	0.999795255706173
13	66755521	T	C	0.805569761635931	0.702942256936854	0.755654734595719	0.719670540202804	0.347872943575156	0.555319681791248
13	66756580	A	G	0.675241656157948	0.845412869003232	0.866633049174697	0.817674961309451	0.906691539983831	0.34099377712104
13	66760011	C	<*>	0.99	0.98999999997433	0.989999999979545	0.989999999978514	2.19601144090275e-11	0.999996260983681
13	66763025	G	A	0.325450237820395	0.413788649571164	0.461927352286394	0.399389488455788	2.33020656992954	0.126885038327605
13	66763229	C	T	0.98999999994421	0.99	0.989999996839742	0.989999999990906	-3.75168224169189e-07	1
13	66763732	A	C	0.293255727267286	0.411683318318085	0.417474087370627	0.392379620976805	0.202847904538085	0.652431853382729
13	66765269	A	C	0.99	0.454485324166041	0.723047522478338	0.541774216326976	1.66741177754171	0.196605564436164
13	66766885	A	C	0.667163368560583	0.444965006199021	0.524499936906039	0.481183339263955	0.0773534740790417	0.780916462651918
13	66768787	T	C	0.989999999785994	0.99	0.989999995074527	0.989999999965117	-5.55629707012226e-07	1
13	66770598	A	G	0.305479914912508	0.428646335049537	0.407726398849377	0.408570208567201	0.000345620832540832	0.985167477999119
13	66772659	T	C	0.0100000000053093	0.0362082120268602	0.0607745410231498	0.0319362734673474	0.425527989912855	0.514191494064601
13	66774824	A	G	0.0100000000380334	0.0310651730141428	0.0487049709500393	0.027631549819037	0.789742358558494	0.374178041975547
13	66774854	G	A	0.737321028060901	0.831668623759307	0.829348543029025	0.816289965660466	0.141079127799113	0.707210561401234
13	66775093	G	A	0.99	0.989999999988854	0.99	0.98999999999067	7.52643641661279e-10	0.999978110554513
13	66775400	C	T	0.985388394178179	0.74474187179833	0.784361656886734	0.783967254946246	6.61583780519219e-05	0.993510254028365
13	66775613	C	T	0.600167784966917	0.863935346246828	0.513337024721577	0.820941233758203	7.55941685955625	0.00596973054749491
13	66778550	C	T	0.93643412189702	0.959186329399945	0.984609279427505	0.955477719576968	3.47648098212741	0.0622469793182622
13	66778661	A	G	0.576982584246517	0.656303450742207	0.500517044320738	0.64337414950341	7.61845833067673	0.00577738566685946
13	66779571	C	T	0.0100000000360438	0.0100000001333882	0.0100000027941292	0.0100000001175211	-3.04327707015074e-07	1
13	66781036	T	G	0.01	0.01	0.0100000001748271	0.01	-7.16109249109629e-09	1
13	66782540	A	G	0.889660997070315	0.989999999999501	0.824127530581924	0.973644742522044	6.32791594975778	0.0118851901662797
13	66783412	T	C	0.78624400780116	0.630555203614061	0.70781589518512	0.655932478696558	1.87276113505256	0.171159178050062
13	66786430	A	G	0.01	0.0149984954921285	0.01	0.0141837407269115	0.474523774372926	0.490913349221923
13	66791133	G	A	0.0360194662774438	0.01	0.011850325743681	0.0142411730032233	0.0366968058849706	0.848083662672996
13	66791342	G	A	0.695557703250272	0.631395373017965	0.661126945568083	0.641853832845831	0.0657859580217489	0.797574250098895
13	66792964	G	A	0.653563046104953	0.607854269923599	0.574766777057921	0.61530480044116	0.69223243537855	0.405406083133931
13	66794501	C	T	0.664435952916312	0.728176450947432	0.787555231591634	0.717786749768359	3.04874765418704	0.0807994253850476
13	66794838	G	A	0.850374337807653	0.510103788888516	0.665261739694942	0.565567888362336	1.37157166349814	0.241542033648056
13	66795235	A	G	0.612248880385957	0.761363048917134	0.780844320778035	0.737057439446552	1.20124313921551	0.273073356328681
13	66798610	G	T	0.665822330488722	0.721168636630656	0.638997810966657	0.712147188729521	1.92585771112133	0.16521234547229
13	66798923	C	T	0.641873077358519	0.751129668537576	0.789960568484309	0.733320844175389	2.77097375297671	0.0959877526269038
13	66817322	A	G	0.724222877647894	0.888231886800154	0.826306231900666	0.861498418308335	0.635165321129654	0.425466946130644
13	66817907	T	G	0.734083100780829	0.849580081370313	0.83126612427526	0.830754073534227	0.000263271885233889	0.987054368301604
13	66818206	G	A	0.713880294380067	0.555549628256621	0.560373492498671	0.581357526834743	0.0755662512987558	0.783398319683567
13	66818921	G	A	0.63418628158253	0.736825800800331	0.665305069742904	0.72009555916783	2.12207011587775	0.14519018372199
13	66819058	A	G	0.694080407898101	0.429762629015152	0.506541471669104	0.472846426973072	0.511693651975417	0.474406604830551
13	66821916	G	A	0.620794235702084	0.930857094467214	0.873553071914717	0.880316848488498	0.0150468163765712	0.902372011987581
13	66827617	T	C	0.99	0.99	0.99	0.99	0	1
13	66837293	A	G	0.989999999967765	0.989999999045125	0.99	0.989999999195515	1.81253378870222e-07	0.999660309732513
13	66843221	G	A	0.429358657829094	0.257210545046835	0.339834874813916	0.285270687430343	1.67167256784042	0.196034657497135
13	66843296	C	T	0.99	0.960071635798871	0.965008371260531	0.964949959163655	1.09623078424347e-05	0.99735825882759
13	66843625	G	A	0.749152839772809	0.840114935621139	0.864375393451085	0.825288113997862	0.972284751847707	0.324111028675373
13	66843902	A	C	0.412425845830293	0.360068623404675	0.339655643737445	0.368602850660051	0.368467316999637	0.543840899222858
13	66853759	A	G	0.333002979210126	0.166014538612768	0.249496181279394	0.193233654430137	0.0626278323682682	0.802389741138035
13	66863184	T	C	0.719809613591607	0.364582489928475	0.497567385762813	0.422484511085566	3.86780917945106	0.0492207311945867
13	66866275	G	A	0.989999999998858	0.946899174208918	0.965096560969393	0.953924608812678	0.134519588721039	0.713791242135108
13	66866314	C	T	0.714670012393354	0.13146829362254	0.353577005207645	0.226530173782182	2.11351962982541	0.146003176098554
13	66867794	A	G	0.301590525465722	0.241973263486332	0.237485969689791	0.251690877188973	0.16922029472898	0.680805687993871
13	66873409	G	A	0.442382934741104	0.33143780525018	0.37453077677967	0.349521861357201	0.326297638654947	0.567847348481544
13	66888391	G	A	0.989999999999768	0.99	0.986967701945244	0.989999999999962	0.0230334105266087	0.879370221620992
13	66890310	T	C	0.449835252077736	0.289308774046474	0.379363216852908	0.31547458996557	1.76127536655371	0.184465517316237
13	66902729	G	A	0.436264685845012	0.447077333092584	0.413096591373976	0.44531487159123	0.415307156237885	0.519288019347337
13	66903593	C	T	0.0305821349396172	0.0336327525085781	0.0155470399589349	0.0331355018448374	1.89609020187677	0.168516603501086
13	66905932	A	G	0.447114665392744	0.382752259208785	0.403917907656222	0.39324333141677	0.0322581013312283	0.857462361493315
13	66907436	T	C	0.989999999225461	0.99	0.989999999999962	0.98999999987375	4.33131758895312e-08	0.999833945720389
13	66907817	T	G	0.833985431529691	0.778353886028627	0.722983845332869	0.787421827945301	0.136979965444313	0.711301987568179
13	66919700	C	A	0.611402494589738	0.79896278451289	0.779281159063476	0.768390457255416	0.0523760872666735	0.818979110282734
13	66919913	G	A	0.869150238767087	0.824761063862146	0.844746140631201	0.831996499371652	0.157418640511318	0.691544317337857
13	66927083	G	A	0.01	0.01	0.01	0.01	-1.47192535909597e-15	1
13	66930599	T	C	0.343436400111509	0.46543082806693	0.398327488315086	0.445545736310196	0.130265101542091	0.718157330797336
13	66933469	C	T	0.01	0.01	0.01	0.01	0	1
13	66936133	T	C	0.18284237755178	0.5	0.332836615786053	0.44830330754094	0.205213800112403	0.650544926475086
13	66939722	C	A	0.416510395241084	0.466666288071284	0.525392279136312	0.458490877539961	0.194431239981906	0.659253843429932
13	66941792	A	G	0.618326428772321	0.526493854407014	0.482335471630912	0.541462564028559	1.56362196528082	0.211135681971336
13	66944131	C	T	0.688468334719488	0.587247796725067	0.467586451456196	0.603746744418157	1.84509334466127	0.17435514751447
13	66944717	G	A	0.01	0.0100000003151308	0.01	0.0100000002637645	8.22840917497973e-08	0.999771125190721
13	66946304	T	C	0.364652563865696	0.535344236930862	0.505312087489011	0.50752149422124	0.00319224454955427	0.954943533950541
13	66961006	T	G	0.240778175433949	0.532795704775884	0.487205217914376	0.485196847493148	0.000253998763631938	0.987284381835348
13	66961735	C	T	0.989999999317916	0.989999999986196	0.99	0.989999999877267	2.73177350456535e-08	0.999868125020917
13	66965826	A	G	0.461038941302555	0.25346696450732	0.279776495377745	0.287301196724943	0.00770219445562798	0.930065723908952
13	66967475	A	G	0.99	0.84649801097902	0.888902383530172	0.86988883518944	0.416086898137497	0.518896092440994
13	66967547	A	G	0.98999999830562	0.881071975647491	0.933975994001129	0.898827243340766	2.85472519795426	0.0911058068359627
13	66967622	A	G	0.99	0.979652600042391	0.952047032323721	0.981339226235482	5.03832734551374	0.0247924174696115
13	66968703	T	C	0.98999999999984	0.889660996814933	0.950853912821038	0.906016254334073	0.228934990224024	0.632314644006129
13	66974706	T	C	0.690069134165478	0.706137130285755	0.569242001846501	0.70351804691815	2.94255577265002	0.0862741256644058
13	66979261	T	C	0.0100000005616891	0.0361394899501241	0.0235654435379779	0.0318787531798092	0.279906548360847	0.596762474774614
13	66982462	C	T	0.0100000008793586	0.0100000038992505	0.01	0.0100000034070081	1.06273377583336e-06	0.999177469091893
13	66983128	T	C	0.334890900586896	0.287243459281263	0.260080477000709	0.295009992214081	0.331393313887327	0.564839803900497
13	66987127	T	G	0.0100000000002431	0.13314526190661	0.0826192816715317	0.113072584215872	0.148367018706102	0.700100803536754
13	66989113	G	A	0.99	0.989999999984491	0.989999999990317	0.989999999987019	7.85288738237989e-11	0.999992929424792
13	66990736	A	G	0.0100000001766318	0.188099309433231	0.191181514864215	0.159069122024405	0.848689470787457	0.356923344648533
13	66998578	T	C	0.456451030481122	0.532053064553343	0.588659594142051	0.519729932999571	2.66107561159866	0.102831175663468
13	66999815	A	T	0.325598301277495	0.609723690935973	0.563298028709761	0.563411252421641	2.64341736376738e-06	0.998702752807839
13	67003787	T	G	0.59219406286283	0.652447755633101	0.606427350693957	0.642626403711547	0.508939283015882	0.475598393195062
13	67005812	G	A	0.01	0.0282920998078384	0.042867267226167	0.0253104875391608	0.271239944261159	0.60250121753638
13	67010818	C	T	0.861752632347925	0.831299687870997	0.760960391664827	0.836263517820736	1.0257734379564	0.311153437006298
13	67012746	C	T	0.0100000014933528	0.0580134314823864	0.0308288601296961	0.0501872423941739	1.5744071789452	0.209568137092761
13	67013049	T	C	0.424394196941853	0.530520944512774	0.537985072440027	0.513222284658714	0.398888329465295	0.52766392889595
13	67013379	G	A	0.0117320621697995	0.068750563532484	0.0342283075168844	0.0594565478103664	1.79803935420986	0.179949708238281
13	67014426	G	A	0.524887577100304	0.688951165761813	0.579579284293513	0.662208800809987	4.19827179978491	0.0404651979526602
13	67020957	G	A	0.5	0.99	0.0100000000000242	0.91013	3.95958634084265	0.046605154763546
13	67026083	G	A	0.01	0.01	0.0100000002104252	0.01	-8.26738423136603e-09	1
13	67031478	T	C	0.419072312628556	0.609649482709135	0.360815549778153	0.578585403986001	14.2798809034189	0.000157539761030312
13	67038392	C	T	0.528376897613175	0.549	0.604655779859868	0.545638434310948	2.04606897429713	0.152599760221802
13	67042152	T	C	0.99	0.989999999283981	0.99	0.989999999400692	7.78473593191999e-08	0.999777381117415
13	67044056	C	T	0.793747095371801	0.85963396888078	0.810443903888061	0.848894408498816	1.65902708254152	0.197734736423042
13	67050121	T	C	0.125536344843455	0.445517297390298	0.330799061156042	0.393360402125163	0.591501449331944	0.441839104208355
13	67050930	A	G	0.462483804546487	0.57897470301013	0.534893623521162	0.559986686560556	0.103688008731058	0.747447978862173
13	67052476	G	A	0.680248168523762	0.673446273976331	0.643506031894817	0.674554982787562	0.381264448679201	0.536927300540626
13	67062552	G	A	0.99	0.989999999169584	0.99	0.989999999304941	1.09740118598714e-07	0.99973568441823
13	67067215	G	A	NA	0.775233989828032	0.989999999999492	NA	NA	NA
13	67069709	A	C	0.333560462638879	0.667509032032193	0.531247630482865	0.613075415221083	0.944897246997027	0.331021569255247
13	67075610	G	T	0.01	0.010000000014351	0.01	0.0100000000120118	6.19934851285187e-10	0.99998013387849
13	67078038	C	T	0.769160628112409	0.912629397767809	0.800736146170765	0.889243988313979	2.84195740524853	0.0918322839680762
13	67078309	C	T	0.99	0.964186143096394	0.989999999520819	0.968393801771682	2.67623689604642	0.10185616209806
13	67080274	T	C	0.786210187635923	0.867172479146579	0.805127984201289	0.853975625630342	1.91853248539125	0.166018528545875
13	67083152	G	A	0.0100000000000344	0.01	0.714669999508367	0.0100000000000056	15.2404765789058	9.46528304669879e-05
13	67089093	T	C	0.495337554190163	0.554550812109791	0.622087586188782	0.544899051068892	1.93845537911455	0.163836344805713
13	67090292	G	A	0.99	0.99	0.889660997533117	0.99	1.21021386949623	0.271289769723835
13	67091273	A	C	0.01	0.193333980916861	0.01	0.163450542027412	0.836411899987062	0.36042498969688
13	67093922	G	A	0.979174114735755	0.99	0.99	0.988235380701928	0.0307859247084372	0.860718840877628
13	67094453	A	C	0.896778252753089	0.626048794526009	0.835179633583765	0.670177696217023	4.18306794459972	0.0408297263684819
13	67094634	C	T	0.788663818091393	0.854342647562106	0.793415693580173	0.84363699835838	1.60530336338431	0.205153263125211
13	67095716	C	T	0.614011533024887	0.709103682808624	0.639175956900953	0.693603662393875	1.06776535797904	0.301450744532595
13	67095885	T	C	0.288267338850384	0.578408774835335	0.464756362566176	0.531115720769788	0.510268238648686	0.475022760680721
13	67098375	T	C	0.99	0.666997076784936	0.399832499174194	0.719646553268991	0.91526784845542	0.338720556171438
13	67098855	G	A	0.965167665310345	0.977975429018067	0.94148718663063	0.975887763533708	1.96561036812627	0.16091456851176
13	67100984	T	C	0.616837078108738	0.657204584878443	0.604941269021197	0.650624681274981	0.179419638079422	0.671872469466016
13	67109930	G	A	0.676924699695152	0.806071515386342	0.711590022993285	0.785020584428678	4.09262157982064	0.0430707884707455
13	67115136	G	A	0.469681272418546	0.658652977717102	0.70794950451065	0.627850589753437	1.42587940733244	0.232438100323229
13	67115798	G	A	0.989999999635444	0.99	0.989999997868381	0.989999999940577	-2.63032855600899e-08	1
13	67124568	G	A	0.538704049854865	0.578687841415375	0.682891692555516	0.572170483391012	1.35047925192342	0.245194350821594
13	67133203	C	A	0.305665971639008	0.428108646696957	0.286488670887709	0.408150490662512	2.53275310714312	0.11150551292724
13	67139232	T	G	0.99	0.989999999845594	0.99	0.989999999870762	1.21776151247022e-08	0.999911951657953
13	67139383	C	T	0.673662984207889	0.677959207859424	0.518427834610029	0.677258923404223	4.08567223493646	0.0432482445861537
13	67143962	T	C	0.715734385781984	0.778535213511148	0.696183293825202	0.768298678591294	1.89816344905656	0.168284031640713
13	67144035	C	T	0.765416758524125	0.937273468501644	0.816174295168283	0.909260824775309	2.04721213909011	0.152485188936732
13	67148221	G	A	0.488146233018959	0.763695975832301	0.668574006979455	0.718781367753726	0.434478322250504	0.509799645720349
13	67148884	G	A	0.972525516382618	0.927658164187333	0.984922976900305	0.934971542595165	2.93669891433074	0.0865875242214288
13	67150525	A	G	0.0100000000080058	0.0441130235729212	0.013738843390422	0.03855260073184	0.594278375749256	0.440769449890096
13	67150760	C	T	0.989999999997075	0.989999999969527	0.99	0.989999999974017	2.61586471826597e-09	0.999959191775338
13	67152595	A	G	0.257239082517774	0.258720679995866	0.250353020404891	0.258479179606937	0.0175032958969149	0.894746989749177
13	67166073	G	T	0.940106453933286	0.919199852320945	0.819647119600977	0.922607628383757	2.50613581233365	0.113403697490365
13	67169478	C	T	0.150264590429013	0.310060997171587	0.255370803165326	0.284014182872547	0.666135342983098	0.414402255927052
13	67180045	T	C	0.571847824835435	0.695064423360815	0.60632679332393	0.674980117801178	1.58517156892597	0.208017340603766
13	67184560	T	C	0.99	0.935100156814127	0.787667522826597	0.944048831253424	8.59144640540146	0.00337745636667919
13	67200654	C	A	0.0513953692607098	0.105021700942225	0.0873408093783405	0.0962806088781378	0.138734248917469	0.709542596509507
13	67200942	C	A	0.99	0.989999999977726	0.987002917573602	0.989999999981357	0.0264111774352872	0.870900190517338
13	67201715	C	T	0.989999999181975	0.989999999875806	0.99	0.989999999762712	6.92702734367139e-08	0.999790002798379
13	67202167	T	G	0.0511018207708421	0.107826637813884	0.192598448470631	0.0985804926358681	2.04372170136689	0.152835316563173
13	67208423	C	T	0.950057387498594	0.929202525257997	0.952815864836063	0.932601867803214	0.435929257227314	0.509093801953985
13	67212422	C	A	0.0100000000175839	0.027941905955045	0.0100000037503776	0.0250173752872388	1.53138969385471	0.215903996246865
13	67215660	C	T	0.965181306213688	0.984096819482869	0.982168998537339	0.981013590819992	0.00863981859034376	0.925942787282508
13	67218455	T	C	0.99	0.941547930665865	0.956708123290936	0.949445617967329	0.0937962175708025	0.75940541201684
13	67221339	C	T	0.890019566460553	0.857097448482386	0.841145981887541	0.862463753712827	0.388152553923222	0.533272099741032
13	67231743	G	A	0.633892109838575	0.346582139047207	0.462960564454965	0.3934136642862	1.58272046086352	0.208369267876189
13	67234637	T	C	0.99	0.989999999999501	0.926634576970292	0.989999999999582	0.899599581107037	0.342889100851993
13	67235611	G	A	0.620011582488225	0.351687253171411	0.399296857862688	0.395424118850051	0.00568883956875944	0.939877048990581
13	67240678	A	G	0.29895015416543	0.621774796703877	0.53554155925194	0.56915437997011	0.305641883650321	0.580366894782221
13	67240806	C	A	0.895209147225142	0.583489565856094	0.576104148958148	0.634299857619249	0.207622603737815	0.648637198482003
13	67241667	T	C	0.919258606523998	0.888602140939576	0.90461970294083	0.893599144829836	0.216258245465015	0.641905857973831
13	67241787	T	G	0.942767869672034	0.86323628220435	0.88647328909182	0.876199930961583	0.10627594698319	0.744424416650532
13	67241816	T	C	0.680687684966291	0.610808481202166	0.606828770026609	0.622198791415718	0.128858019588087	0.719619033959085
13	67243355	C	T	0.0100000000000344	0.845784289358754	0.47870341788752	0.709551450193283	0.907207719159408	0.340856380086273
13	67248751	G	A	0.99	0.989999999997682	0.989999999976575	0.98999999999806	-5.2074433120742e-10	1
13	67249185	C	G	0.989999999999953	0.750503776221364	0.857856926963892	0.789541660697274	0.0887650502391641	0.765753048271268
13	67249297	A	G	0.45286831132108	0.989999999999953	0.857856978460417	0.902447534745297	0.0576353611438861	0.810273155176259
13	67249849	T	C	0.577200899496389	0.739865015925687	0.537463609136314	0.713350764947711	4.16986962726709	0.0411489658810977
13	67256279	T	C	0.208757372129331	0.26442759845438	0.229047720244793	0.255353351563397	0.0675827207361759	0.79488940736341
13	67267320	A	G	0.845867832980039	0.513800063635623	0.597136332473431	0.567927110038763	0.115933059882251	0.733487972661756
13	67269546	G	A	0.28532997414384	0.397995008457544	0.400680674376201	0.37963060786441	0.0193692047439216	0.889313214296003
13	67283235	G	A	0.846088450915872	0.975914395215388	0.987450009152887	0.954752766294567	1.01446654190591	0.313835166539112
13	67284529	A	G	0.99	0.989999999987724	0.989999997243132	0.989999999989725	-2.52220029908125e-07	1
13	67290628	G	A	0.153984635135872	0.683763504469551	0.726278267446975	0.597409548768161	3.20622674966468	0.0733584761050079
13	67292985	G	A	0.923579864686026	0.858270442411824	0.934706718302792	0.868915878242519	1.68160849545877	0.194710858355962
13	67296334	T	C	0.972049954478032	0.91667658143922	0.886471867354435	0.925702441244546	1.25354463555309	0.262876549442426
13	67297898	T	G	0.652439130230573	0.285530371392811	0.312533566205273	0.345336499083366	0.908526006721223	0.340505815205049
13	67301062	C	T	0.773345530946324	0.532192979915008	0.504166522946664	0.571500845733113	0.660903091543298	0.416241298965042
13	67303241	G	T	0.989999999980093	0.919844149181496	0.880263833625957	0.931279552861667	1.6095908600589	0.204549324100097
13	67303554	A	C	0.927824426410134	0.875752572808565	0.863905728861364	0.88424028494562	0.0345058948917265	0.852634837182255
13	67306783	T	C	0.634159737966884	0.148107975591836	0.251026565118624	0.227334412858969	0.0518065000217649	0.819949124164589
13	67311029	C	T	0.367280026161346	0.6059252100023	0.70658779121396	0.567026045036225	7.33675225219648	0.00675587900492043
13	67311109	A	G	0.99	0.989999999986964	0.99	0.989999999989088	4.93679993632055e-10	0.999982271874179
13	67319725	C	T	0.362685810403167	0.695351338973991	0.774248967634581	0.641126857816946	12.6758461904438	0.000370409541457485
13	67322589	G	A	0.688283465782901	0.766969672293165	0.879307371479915	0.754143820631992	1.81964206011292	0.177355889221674
13	67322714	A	G	0.01	0.010000000017925	0.01	0.0100000000150032	1.77595356591461e-09	0.999966375497711
13	67325281	A	G	0.946649461227844	0.961603638545338	0.965057686683754	0.959166107642586	0.0313601341589106	0.859439324311518
13	67325786	A	C	0.680585690996543	0.355866237892206	0.268420434871848	0.408795508748213	5.71808961693758	0.0167909901541987
13	67327851	G	A	0.0100000000014404	0.0100000000015825	0.01	0.0100000000015594	1.18794127984549e-10	0.999991303639226
13	67341279	T	G	0.989999999500881	0.989999999555749	0.99	0.989999999546806	8.2999754002774e-08	0.999770132031292
13	67341737	A	T	0.916823637638465	0.977745405705832	0.99	0.967815157510851	1.83689911657916	0.175314825019192
13	67343266	T	C	0.304098584708253	0.541114076024329	0.661558332981695	0.502480550939808	2.24619432945751	0.133943455482296
13	67344702	C	T	0.421982636540413	0.650445417152834	0.732739679440156	0.61320598391301	9.27760133580816	0.00231973005308872
13	67344913	T	C	0.403652967394651	0.601588340628064	0.702551447274919	0.569324874791018	4.52717296758664	0.0333606844848019
13	67347245	C	T	0.962949537477984	0.984646465159255	0.979014117987626	0.981109865947208	0.0248242411986096	0.87480580687776
13	67352645	G	A	0.385329449267891	0.726056726897557	0.770199537910919	0.670518180643921	6.36978181710286	0.0116079866960272
13	67355618	G	A	0.416567328635464	0.811915307715797	0.663788232859615	0.747473587125703	0.295868655135395	0.586484070531583
13	67361910	T	A	0.987138881338039	0.881214852632101	0.883474514140249	0.898480469311169	0.223191568838973	0.636618789542512
13	67362138	G	A	0.927473112595423	0.435186585760763	0.419601424180654	0.515429289634812	5.39248886985351	0.0202236056517923
13	67370120	C	T	0.885073656875965	0.917014420098248	0.912629347667555	0.911808075693016	0.00125220225910108	0.971771573331419
13	67371104	A	G	0.0195697143415979	0.0247818485905294	0.0100000045915181	0.0239322707079535	1.03264047254292	0.309539302485326
13	67371705	G	T	0.269099980697385	0.617208653773332	0.609588583478727	0.560466940061952	0.147429238502263	0.701004275583272
13	67379709	C	T	0.947338286814883	0.862155416722673	0.820892878476293	0.876040224547703	3.66113541544216	0.0556956658509232
13	67382798	T	C	0.99	0.989999999924507	0.99	0.989999999936812	1.80963876174819e-09	0.999966058111192
13	67382987	T	C	0.16686475263887	0.65065471313116	0.631024203771958	0.571796949570917	1.05258426561287	0.30491265717405
13	67384556	G	A	0.0100000000000184	0.750503777716244	0.513237259960154	0.629801661948499	0.582433907587506	0.445359885129108
13	67392298	A	G	0.0100000000000184	0.0924093360736807	0.0100000000015044	0.0789766142936737	1.01625684703183	0.313408543968635
13	67400304	A	G	0.99	0.99	0.989999995251281	0.99	-4.48489269128465e-07	1
13	67401022	C	T	0.954047264652035	0.496307540141985	0.525848909732051	0.570919115237123	0.500957702847796	0.479079617880194
13	67405917	A	G	0.83514731062858	0.415476886259782	0.482982879073243	0.483883165431896	0.00026567948278641	0.986995314919006
13	67411102	A	G	0.986053022232244	0.989999998821617	0.9848733564008	0.989356641637549	0.154314081939503	0.69444629297835
13	67416240	A	G	0.8521235576511	0.847064622563807	0.835369460167613	0.847889228983036	0.0177440675968531	0.894029785566995
13	67418966	C	T	0.01	0.01	0.0100000000013303	0.01	-1.75163717499167e-11	1
13	67419133	C	T	0.859509630389962	0.560369462962759	0.65497694244254	0.609129310253393	0.701887387756131	0.402150230443045
13	67433635	A	G	0.99	0.989999999998005	0.927334813024806	0.98999999999833	1.78543161910903	0.181483766909489
13	67434161	A	C	0.808367336837888	0.529219998517848	0.552980246681948	0.574721014664014	0.0543124112888252	0.815722398871019
13	67437316	A	G	0.989999999997245	0.99	0.99	0.989999999999551	2.51471087974751e-11	0.999995998856829
13	67439396	G	A	0.99	0.989999999917387	0.99	0.989999999930853	6.99915761076667e-09	0.999933248205159
13	67446835	G	A	0.845784275516878	0.516158147874289	0.663916507053016	0.569887206680031	0.498664594815187	0.480087476012621
13	67450293	T	C	0.99	0.99	0.643142627988731	0.99	11.2138627708478	0.000811885475237836
13	67455787	A	C	NA	0.99	0.989999999999725	NA	NA	NA
13	67457661	G	A	0.937113979768125	0.56897586026157	0.632245962152963	0.628982373741139	0.00441864591717331	0.947001335742048
13	67473765	C	T	0.87911886716798	0.44559423006362	0.435014111040004	0.51625874591163	1.60014542702183	0.205882602822405
13	67476990	C	<*>	0.99	0.989999999939997	0.99	0.989999999949777	2.86022051905485e-09	0.999957328312267
13	67478381	C	T	0.989999999999979	0.66699707979903	0.667246671722263	0.719646555791785	0.0324540468460451	0.85703475729693
13	67479075	T	C	0.99	NA	0.99	NA	NA	NA
13	67485147	T	C	0.99	0.5	0.602774693873153	0.57987	0.0176463950348484	0.894320129309888
13	67487413	A	G	0.989999999685978	0.984056010152159	0.966159557159682	0.985024880446171	1.47482692307214	0.224585655490217
13	67487682	T	G	0.704880252248146	0.794134090999298	0.721764714861158	0.77958571528286	2.49889135758004	0.11392647171764
13	67492255	C	A	0.946394542740083	0.645463896999654	0.697777278854991	0.694515592255344	0.00615113560755891	0.937486666117666
13	67499279	T	C	NA	0.989999999999952	0.852123557599739	NA	NA	NA
13	67504844	A	C	0.966119002854624	0.662618858199411	0.655491500492641	0.712089381778211	0.869374011513109	0.351128667003944
13	67504948	G	A	0.959489832666865	0.692522629987121	0.706389700933625	0.736038284023919	0.575812687076899	0.447958310395285
13	67511430	G	A	0.153205154190187	0.0966970426580543	0.10333600322962	0.105907864837792	0.00221746225070313	0.962441546841262
13	67512877	G	T	0.99	0.795609240810703	0.826215384067682	0.827294934558558	0.000483475353580605	0.982457469618601
13	67514766	C	T	0.682789328991837	0.823135042410396	0.702853427033537	0.800258691123171	1.44808175719204	0.228836000342982
13	67515590	A	C	0.940082378999732	0.877383999671421	0.932866844831287	0.887603835501935	0.563793998392228	0.452735609324974
13	67516729	G	A	0.99	0.889660991554092	0.989999999998679	0.906016249930775	0.587021019165136	0.443573389637852
13	67516879	G	A	0.857496508992273	0.860491562950644	0.896139983269004	0.860003369155429	0.371253570005538	0.542321756795219
13	67517713	A	G	0.0100000000000149	0.01	0.01	0.0100000000000024	6.66966178340361e-14	0.99999979394082
13	67519121	A	G	0.962938222927718	0.779191781044689	0.800035017216244	0.809142451071622	0.090255811671938	0.763852195647549
13	67520344	A	G	0.5	0.788806627046029	0.480558655823745	0.741731146837526	2.18925291397586	0.138976709995381
13	67523258	T	C	0.698615822434732	0.973904472283078	0.852648335340162	0.929032422357797	3.40288744039089	0.0650824000331858
13	67526481	A	T	0.514838806613308	0.741692741703581	0.541911147392114	0.704715550283866	6.00014736003196	0.0143046835891487
13	67527244	T	C	NA	0.800683650981736	0.809193478125327	NA	NA	NA
13	67529916	C	T	0.0100000000021829	0.01	0.0179340233123661	0.0100000000003558	0.10401651542061	0.747061882938221
13	67530501	G	A	0.951899303998377	0.917672743967189	0.953630202923694	0.923251673252273	1.57906966797168	0.208894751211522
13	67532205	A	G	0.481527288434485	0.239001834020557	0.350827633718766	0.278533483090028	1.36586690880989	0.242523277227069
13	67532237	G	A	0.877243758704021	0.757882468981152	0.837502595847272	0.77733835920598	3.09809204487751	0.078384109423063
13	67536416	T	C	0.915561676100524	0.931330423874876	0.93418747234914	0.928760117987657	0.0529664594299451	0.817979539913556
13	67537493	C	T	0.765781626468221	0.756212168644083	0.768735044508214	0.757771990269418	0.0443643914409527	0.833177122438155
13	67546580	T	C	0.94021571820546	0.844462506766954	0.893734797883075	0.860070280231431	0.273238979437477	0.601167266778921
13	67546608	A	G	0.419443505697818	0.164963179190461	0.270606381671982	0.20644347241116	2.23775575464253	0.134676323705382
13	67550301	C	T	0.667164928998179	0.980467896158855	0.914764948265488	0.929399512511665	0.171193160169033	0.679053578282793
13	67553342	C	T	0.84470487304953	0.830522716541655	0.72640514690605	0.832834408052439	2.76171818758916	0.0965444974621805
13	67553840	C	A	0.366908579219752	0.0504316271296129	0.152755803740549	0.102017370320306	3.83914297207037	0.0500691077740947
13	67566320	G	A	0.0100000002290699	0.0100000003808987	0.01	0.0100000003561506	6.21198896625818e-08	0.999801136355264
13	67567935	C	T	0.989999999999979	0.395639242648469	0.425424940633983	0.492520046096765	0.100237209025303	0.751545159453478
13	67572221	A	G	0.01	0.142143067926514	0.0504074480402893	0.120603747854492	0.461171790900415	0.497076843798077
13	67575566	A	C	0.821117416887736	0.969963771024522	0.884457647533652	0.945701815300226	2.94448615263456	0.0861711008398554
13	67575730	G	T	0.986994747837454	0.98845763248304	0.965712754484433	0.98821918228581	3.70634436110307	0.0542059881275802
13	67579875	G	T	0.718528360626621	0.775474998895164	0.869879123323855	0.766192696857391	3.42932208557939	0.0640483868838864
13	67582114	C	T	0.723621966200811	0.286573751789085	0.326718169968725	0.357812610738196	0.0643038566197326	0.799818464652069
13	67587314	C	T	0.831679448335617	0.622531186840565	0.715955446165366	0.656622353464258	1.95566404518281	0.161977801139241
13	67588054	C	T	0.717385245390115	0.456788970204284	0.494444983013127	0.499266163059574	0.0156316825100062	0.9005023911228
13	67588720	A	G	0.639179805504249	0.497654671215334	0.45918869884422	0.520723268104427	1.8891100655362	0.169302331589898
13	67589370	C	T	0.99	0.989999998161267	0.989999999999975	0.98999999846098	4.89259886414398e-07	0.999441902816061
13	67590600	T	C	0.989999999999725	0.99	0.99	0.989999999999955	8.88214958879474e-13	0.999999248032444
13	67591078	T	C	0.589578765553343	0.497464434345042	0.530920072311576	0.512479070331995	0.0770456262930949	0.781341742959523
13	67591492	T	C	0.627904789583006	0.23464184738984	0.370480819983695	0.298743706967326	0.555123082245179	0.456231928209986
13	67593161	C	T	0.99	0.99	0.974601096507615	0.99	0.245813110528657	0.620038747988013
13	67596694	A	G	0.99	0.617734712803793	0.698355492394157	0.678413954616775	0.0250004290118631	0.874365992160265
13	67598346	G	T	0.5	0.157075828630502	0.182496432162599	0.21297246856373	0.0651176967598899	0.798582769503718
13	67603745	T	C	0.777314131713245	0.828773256960282	0.829204380836992	0.820385419545015	0.040932108211973	0.83966902714605
13	67605228	G	A	0.99	0.99	0.99	0.99	0	1
13	67606703	G	A	0.0100000000010834	0.0100000000012468	0.0208056773381994	0.0100000000012202	0.158178124609332	0.690839441954325
13	67607391	G	T	0.749431130294974	0.373189311816297	0.457641804947709	0.434516728228321	0.0842046368733867	0.771678266429525
13	67608773	C	T	0.65572363798283	0.664173951347712	0.648763969633379	0.662796550269236	0.0600372836713489	0.806437021858592
13	67613729	C	A	0.34305407851083	0.388475514192167	0.362897505178183	0.381071820176109	0.182575341758938	0.669169310607407
13	67621111	A	T	0.778353899403675	0.771010470007424	0.910241522454472	0.772207448999013	2.37543688762959	0.123257110959215
13	67622019	G	A	0.829090665192715	0.654841616811105	0.772225078218994	0.683244211697307	1.46775957902006	0.225699514583556
13	67625456	G	T	0.83854533150403	0.568198804691532	0.677279597047958	0.612265288561969	1.24024028082017	0.265424750877388
13	67627738	A	G	0.560279303365822	0.204772925926005	0.256452931450956	0.262720465448695	0.0125716114263884	0.910725724423276
13	67632763	A	G	0.915935024517455	0.649024853845529	0.702627967732315	0.692531211665053	0.0264426033678648	0.87082408139714
13	67636769	G	T	0.961352444059328	0.872876905926222	0.894848958951898	0.887298418641918	0.0440848258149174	0.833695873675193
13	67639141	G	T	0.9899999999983	0.824073473016297	0.869123003097128	0.851119496914363	0.032984536113664	0.855883735718529
13	67646114	A	G	0.68426727473648	0.693509006961043	0.604722832303752	0.69200260460844	2.0302708065271	0.154193130385899
13	67646563	C	T	0.75342849669396	0.939319640673392	0.871510964997745	0.909019384204744	2.1075074410691	0.146577896798274
13	67649599	T	C	0.856803328943589	0.668974817289215	0.763167654273787	0.699590864688878	3.27437562242849	0.0703696986964714
13	67651061	G	A	0.0100000000010834	0.0733654109301638	0.0250221661509708	0.0630368489487236	0.488016883102334	0.484813263565229
13	67655250	A	G	0.01	0.01	0.139533173450881	0.01	1.23164083335642	0.267088172231997
13	67660064	C	A	0.989999999995387	0.989999999992719	0.989999999996371	0.989999999993154	7.26570875803603e-11	0.999993198901666
13	67661334	T	G	0.821469588439716	0.778920154838194	0.873062324707621	0.785855712515242	5.55534198711967	0.0184243731481007
13	67662064	A	G	0.61792262902917	0.99	0.898132448657544	0.929351388531755	0.98605411324812	0.320708699778046
13	67662185	G	A	0.01	0.0407058728074721	0.0622920107166799	0.0357008155398541	0.761368731824317	0.382900520696746
13	67662415	A	G	0.707616827669802	0.935585374574427	0.899517299932779	0.898426501428973	0.000447499175853821	0.983122668091075
13	67674147	G	A	NA	0.99	0.800683738478091	NA	NA	NA
13	67675352	T	C	0.763396542561831	0.666997077014956	0.898070051180068	0.682710189899097	2.08626398001267	0.148629155308128
13	67675913	A	G	0.66846759556536	0.99	0.894719319061355	0.937590218077154	0.504030007135004	0.477734703983908
13	67682628	T	C	0.892277427773803	0.527973405597183	0.687726201410849	0.587354961211972	1.7870262445506	0.181288905631802
13	67684179	C	A	0.763491622064216	0.960253978829101	0.887208663027704	0.928181714676424	1.39296116838713	0.237905665078273
13	67688298	G	A	0.66724667213577	0.688283467753663	0.838082280580224	0.684854470067947	1.86001644085712	0.172622902764489
13	67690056	G	A	0.99	0.830361465960991	0.817202320056675	0.856382547009349	0.182383709632445	0.66933267086306
13	67693182	T	C	0.285329960456654	0.459953223782813	0.683556203278438	0.431489631860649	2.65410934344709	0.103282592408088
13	67696145	G	A	0.160713356477929	0.0417783021210647	0.104916110197128	0.0611647159812336	1.18158474554136	0.277033608879552
13	67698989	T	C	0.050551761815121	0.045268591950761	0.0776450076448035	0.0461297486386517	1.16875831876691	0.279656519505844
13	67699198	C	T	0.806735900135937	0.769749363238019	0.78500135809361	0.77577816875238	0.0380049438284101	0.845433212456241
13	67701341	T	C	0.834216547674168	0.56024930273818	0.655187815911781	0.604905963662746	0.850218332502388	0.356490579905589
13	67702752	C	T	0.78474362152275	0.763301502649562	0.81849588126564	0.766796568025892	2.19181061361417	0.13874613246849
13	67703187	G	A	0.82005056516498	0.99	0.89658735778553	0.962298242121892	5.39352101875249	0.0202116475877983
13	67705895	C	G	0.882115943138465	0.636093130364541	0.741045250837722	0.676194848846691	1.49133902993376	0.222008817977655
13	67706142	A	G	0.852907408700365	0.955129457748848	0.898596333440363	0.938467263753946	3.50330329210431	0.0612465516054406
13	67708570	C	T	0.879641447185972	0.623868125405474	0.755729305208176	0.665559176855695	2.99343488660835	0.0836026600245214
13	67709482	C	A	0.411809866496363	0.552293278438554	0.477757250182189	0.529394482291977	0.969765444406795	0.324738683347281
13	67713633	C	T	0.01	0.366139886358046	0.450459571229642	0.308089084881684	0.742165632427486	0.388968030788058
13	67717906	A	G	0.679484976262833	0.867353883753552	0.78244309213281	0.836731251832565	3.38131761891313	0.0659393201144775
13	67721500	T	C	0.571921259295614	0.496117991712688	0.560062497722739	0.508473924328705	1.87355015005912	0.171069029691119
13	67722205	A	G	0.782244034394701	0.885113392097915	0.802003266559797	0.868345686792291	2.26813659315556	0.132058600525428
13	67728012	C	T	0.0100000003794634	0.0297362945629548	0.0443386906323072	0.0265192786110457	1.01710778087344	0.313206035361219
13	67728051	C	T	0.819398650936546	0.834744970545941	0.812006454205378	0.832243520449609	0.266328307965713	0.605805477280744
13	67730601	C	T	0.467980594323202	0.543857257409335	0.394186578222527	0.531489361326295	5.91744251518437	0.0149917043493866
13	67731496	G	A	NA	0.5	0.5	NA	NA	NA
13	67732931	G	A	0.98999999999716	0.948898161461265	0.989999999536835	0.955597761142616	1.79087665650178	0.180819387554104
13	67733258	G	A	0.99	0.99	0.989999999999981	0.99	-4.80252446539037e-12	1
13	67734976	A	C	0.989999999118439	0.99	0.99	0.989999999856305	3.71940112465788e-08	0.999846121987667
13	67735986	T	C	0.159689529316762	0.321998595398305	0.277870695065527	0.295542217627013	0.215361129086394	0.642597467835901
13	67737880	A	G	0.87575258615564	0.955930557022944	0.818489452479488	0.942861547771574	2.10889002890483	0.146445506089514
13	67738742	A	G	0.874718910935011	0.98999999999204	0.99	0.971209182475745	0.729390657463456	0.393080771442205
13	67740758	A	G	0.989999999999725	0.99	0.873562463851606	0.989999999999955	2.63676312399729	0.104416088554456
13	67740920	G	A	0.01	0.161877335301095	0.098233362217723	0.137121329647017	2.48003819617959	0.115299452722525
13	67746332	A	G	0.187059000361822	0.195580746744994	0.229750532710973	0.194191702084537	0.825366294010246	0.363615844824286
13	67746354	C	T	0.867322423095256	0.91777117670488	0.964375084706179	0.909548029866511	6.3123103843856	0.0119902492338758
13	67747663	A	<*>	0.99	0.989999998900601	0.99	0.989999999079803	2.06927974566991e-07	0.999637047618855
13	67748842	A	G	0.99	0.99	0.99	0.99	0	1
13	67751611	T	G	0.937209802361975	0.755799391166867	0.763711111342697	0.78536928819167	0.146546806284516	0.701857440415487
13	67755274	C	T	0.58389765617529	0.989999999998744	0.769989702752239	0.923805317955521	4.83515592955101	0.0278851190204283
13	67755376	T	G	0.99	0.989999999997547	0.952113654781418	0.989999999997947	0.60622933586444	0.436211074428859
13	67755745	G	T	0.457733673442025	0.200136023831732	0.310655426421844	0.24212444071821	2.07322177566419	0.149904559555523
13	67764383	C	A	0.989999999992605	0.823170539845307	0.919412679020679	0.850363741849316	1.08370526806973	0.297870138560124
13	67765653	G	A	0.5	0.56288867177119	0.453926307404101	0.552637818272486	0.292438899983421	0.588661848233908
13	67766261	T	C	0.600167757271641	0.681596640925377	0.840093508428669	0.668323732889818	0.770403671578692	0.38009220226139
13	67767329	G	A	0.989999999990715	0.99	0.989999996106008	0.989999999998487	-4.32034708270428e-07	1
13	67767413	T	C	0.157964748739422	0.0664473682373021	0.0469705174602589	0.0813647012591476	1.09750006090986	0.294815391728522
13	67770315	G	A	0.99	0.99	0.871936364478827	0.99	5.31385723737455	0.0211564652976707
13	67770568	T	C	0.534981009870648	0.682690177366589	0.644365587535958	0.65861358306475	0.0189072394709899	0.890632748943858
13	67774115	C	A	0.989999999549838	0.924970797521192	0.920201721122116	0.935570557451861	0.394383773389746	0.530004058180395
13	67774506	G	A	0.01	0.0284677016869935	0.016411986286886	0.0254574663120136	0.435250419676573	0.509423829330246
13	67774520	A	C	0.74660273292641	0.398410592567708	0.500178865432739	0.455165911446177	0.92386855285674	0.336461262596936
13	67786076	T	C	0.141429394476604	0.0522089390596537	0.078254455756995	0.0667518732926167	0.121919918396301	0.726961440335147
13	67796127	C	T	0.685635192812522	0.512609794056746	0.561466017023347	0.540812934053937	0.147854252217353	0.700594403299066
13	67798250	C	T	0.01	0.0100000000021829	0.01	0.0100000000018271	4.92442288395725e-11	0.999994400906345
13	67800935	G	A	0.834944016982771	0.529914306098775	0.530086867135351	0.579634148972866	0.604218035506769	0.436973165044586
13	67803436	A	C	0.333002979210126	0.1993163005978	0.199316475514761	0.221107229211609	0.0115490725822954	0.914418812071611
13	67803788	C	T	0.989999999124933	0.989999999993927	0.989999999999998	0.989999999852281	2.16539473106714e-08	0.999882589051157
13	67804056	G	A	0.99	0.989999999547678	0.99	0.989999999621406	1.00810249189777e-07	0.999746666631225
13	67816721	T	C	0.809305494812683	0.889283342747292	0.841717599433503	0.876246953533951	0.774348637948523	0.378875119256373
13	67816735	C	T	0.601434877603303	0.415462358909281	0.437873564153163	0.445775879456407	0.0183312890696271	0.892301086480046
13	67817060	A	G	0.989999999520649	0.99	0.99	0.989999999921866	2.74654037494168e-08	0.999867769069719
13	67820503	A	G	0.562318227804201	0.729530813179093	0.663524338975693	0.702275161762986	0.307887269694012	0.57897954395415
13	67824899	T	<*>	0.989999999971843	0.989999999667518	0.989999999017016	0.989999999717123	-9.71354075879191e-08	1
13	67825042	C	T	0.744392829327853	0.885348213427105	0.868658547008329	0.862372485818927	0.0243725374758041	0.875940748648839
13	67828346	T	C	0.684452031671991	0.467193865657536	0.529368363498713	0.502606946717893	0.316361022207395	0.573802788246373
13	67829850	A	G	0.583663134234456	0.45912470588181	0.5019122812495	0.479424469703291	0.200060335994926	0.654672148952454
13	67832164	G	A	0.989999999998679	0.99	0.95890394446059	0.989999999999785	1.01836172770036	0.312907927360626
13	67836403	A	G	0.339336730797926	0.168330526372037	0.187761050667875	0.196204537693457	0.0600433143760096	0.806427493477516
13	67842588	T	C	0.288165152452581	0.227629986361052	0.345175305398578	0.237497218433972	3.86383978081314	0.0493372941952306
13	67843475	A	C	0.557502527547312	0.254455646288346	0.35651195432278	0.303852287933558	0.761605006668049	0.38282670621575
13	67845562	C	T	0.99	0.989999998852596	0.99	0.989999999039623	1.81658666158222e-07	0.999659930166443
13	67847357	T	C	0.987439564566826	0.854866434214873	0.860218283830969	0.876475854462242	0.326442502541328	0.567761418507959
13	67849534	C	T	0.582256095072436	0.91653453788152	0.84327332732811	0.86204715170364	0.19856469911835	0.655881882308493
13	67850567	C	A	0.855240377333599	0.902159849966453	0.889373859634984	0.894511975927298	0.0183578598453095	0.892223537331647
13	67852541	T	C	0.989999999210511	0.989999996476655	0.99	0.989999996922273	9.75178102635914e-07	0.999212080296023
13	67852595	A	G	0.622633257397613	0.903173379890041	0.857192024533603	0.857445339923775	6.69466469886028e-05	0.993471707106551
13	67854436	A	G	0.666997076784936	0.99	0.963864721467556	0.937350523515945	0.153290294413442	0.695410658310001
13	67858103	T	C	0.141418819105396	0.264369620017331	0.258599599449448	0.244328639468686	0.118831643400094	0.730305137192575
13	67858135	C	T	0.623873372809414	0.936339342807848	0.855497200725974	0.885407389698103	1.11924608183437	0.290080849939251
13	67858206	G	A	0.99	0.99	0.99	0.99	0	1
13	67858550	T	C	0.99	0.989999999999213	0.989999999083267	0.989999999999342	-5.28368210922712e-08	1
13	67861334	G	A	0.98999999954134	0.989999999882201	0.99	0.989999999826641	3.58802626663847e-08	0.99984886402024
13	67862060	T	C	0.989999999640574	0.989999999954534	0.99	0.989999999903359	2.22253811174304e-08	0.999881049939206
13	67862932	G	A	0.828046160280622	0.870570813330273	0.923069421363547	0.863639294883179	1.80628610407689	0.178954389558075
13	67863840	T	C	0.986142672196812	0.99	0.99	0.98937125556808	0.13861304452838	0.709663745236814
13	67866552	A	G	0.675865018655187	0.890528146455059	0.843139910077495	0.855538056623679	0.0193306538596639	0.889422711489862
13	67869855	G	T	0.695412149150166	0.913907294814667	0.822184695754193	0.878292586071353	3.13035575943293	0.0768469688791187
13	67870143	C	T	0.0100000000000242	0.01	0.26630890532171	0.010000000000004	7.84656976359218	0.00509172263875474
13	67871622	C	T	0.0197450086063166	0.043459574440871	0.156769823882601	0.0395941002098386	35.3076575482102	2.81522984922917e-09
13	67872850	C	T	0.989999999999945	0.857856926837286	0.917441094034413	0.879396247762799	0.0747025962855977	0.784608966704369
13	67876311	C	T	0.485001146478043	0.362056696327926	0.442616909899132	0.382096641702395	1.33138467572346	0.248559031880108
13	67878422	A	G	0.0706666369390235	0.113289092875002	0.117099714346569	0.106341632557438	0.0693624795100784	0.792267280107383
13	67879693	G	A	0.868391879353947	0.981047356977889	0.980358295285465	0.962684514125186	0.973452631707808	0.323820609420078
13	67879744	G	T	0.0100000000341041	0.0858961661127397	0.134899031714314	0.0735250910419221	3.2454950041046	0.0716200534693435
13	67884470	T	C	0.432542593736706	0.778242570119049	0.718428173312142	0.721893473968727	0.00810899754532777	0.928247503797441
13	67885000	T	G	0.272355086557302	0.932222044811301	0.799113710579044	0.824663730615899	0.0797663581694824	0.777614284862804
13	67888788	A	G	0.100177479484632	0.246657339080582	0.218398215801754	0.222781121966442	0.00246551849856023	0.960398123660729
13	67889386	G	A	0.221606078321882	0.237616692322753	0.311262831569948	0.235006962240611	3.73749696269277	0.0532040896222133
13	67898731	A	C	0.171321790509799	0.172452285015067	0.277158921933573	0.172268014410709	2.1777269324257	0.14002112982071
13	67903616	G	A	0.702456967865414	0.149625648777291	0.234806578836674	0.239737153788655	0.00303153782644621	0.956091139001968
13	67908910	T	C	0.989999999999903	0.989999999999689	0.99	0.989999999999724	5.32979572761903e-12	0.999998157975749
13	67914488	T	C	0.989999999988385	0.989999999985372	0.98999999656337	0.989999999985863	-3.08967286215371e-07	1
13	67915969	G	A	0.592795763819666	0.237573926523958	0.371650037977298	0.295475086003158	2.82943362768027	0.0925509938732709
13	67918492	C	T	0.432375016709553	0.22928370619675	0.228857762879568	0.262387589810337	0.591752117347728	0.441742384505004
13	67925760	C	T	0.989999999730188	0.989999999535911	0.974389549438236	0.989999999567578	2.11521879518417	0.145841209339748
13	67927260	C	T	0.99	0.98999999903458	0.989999999999998	0.989999999191944	1.89757358083926e-07	0.999652432339727
13	67927713	G	A	0.426883319570136	0.643468111285916	0.513522518150279	0.608164790236243	0.621561968868452	0.430467440193149
13	67928298	A	G	0.989999999933609	0.989999999888553	0.99	0.989999999895897	1.02860002399392e-08	0.999919078611549
13	67928438	T	C	0.772634443518639	0.897207178893138	0.881414463277049	0.876901823027095	0.0184975054977869	0.891816905482466
13	67930113	A	G	0.509265798924721	0.49108632474658	0.53880717765109	0.494049579037617	1.32848761628989	0.249074450698015
13	67930143	C	T	0.922872686438985	0.694334874029555	0.699626222067509	0.731586537452292	0.767660487496665	0.380941773674573
13	67932513	G	A	0.830020195053413	0.722528286026728	0.795443575134296	0.740049467198077	2.01617864836674	0.15563037367662
13	67933059	T	C	0.929515407686433	0.889849411777926	0.915877950874015	0.896314969111013	0.360718143559302	0.548107667252829
13	67933131	G	A	0.543192122205327	0.313219014371587	0.504134310112794	0.350704630948486	4.30701975137701	0.0379553998634432
13	67940318	A	G	0.466494672321702	0.77700572565456	0.632874527200685	0.726392423961304	3.59586277954244	0.0579235542351389
13	67943348	C	T	0.99	0.989999999886827	0.964136429524306	0.989999999905274	2.18479381727468	0.139379727940103
13	67945000	A	C	0.59624036544864	0.818014116217139	0.7164457252679	0.781864994841874	1.37668034732958	0.24066741522959
13	67952671	G	A	0.99	0.879996446574775	0.852476817291321	0.897927025783087	0.994452043074864	0.318656685291692
13	67954880	A	G	0.199316361599658	0.739054424184323	0.38089789738293	0.651077119983023	1.97387886429408	0.160036743627499
13	67959370	A	G	0.0100000000000242	0.333002955809364	0.01	0.280353474012441	1.58381664761787	0.208211791670074
13	67962328	C	G	0.970362272770308	0.989999999803828	0.99	0.986799050297364	0.317059232389577	0.573380321412335
13	67963447	G	T	0.99	0.99	0.99	0.99	0	1
13	67967565	C	T	0.978001817699097	0.897086757265795	0.885051703284139	0.910275912116423	0.557803799828369	0.455146480832532
13	67981377	T	G	0.989999998119345	0.988441794623713	0.99	0.988695781793501	0.242243014496984	0.622590764575252
13	67986653	G	A	0.142143040589312	0.249496171641877	0.313321145980431	0.231997611280309	0.45787080340647	0.498620740733195
13	67986867	G	A	0.0716118933472067	0.146216444143147	0.146248405946957	0.134055902363409	0.128553965334972	0.71993607369394
13	67987626	G	A	0.989999999999945	0.99	0.989999999986864	0.989999999999991	-2.41507901205035e-10	1
13	67988042	C	T	0.973380422706802	0.939671253090367	0.922796150214976	0.945165847737846	0.668527296930665	0.413565529957297
13	67994566	G	T	0.01	0.23660340652796	0.0716534463523452	0.199667051263903	1.44191446189952	0.229829790004113
13	67996914	G	A	0.99	0.99	0.765244331458887	0.99	7.38726695120029	0.00656872251501375
13	68004047	T	C	0.0261862232646143	0.0237855803652687	0.0100000000000093	0.024176885157862	1.89288799088715	0.168876544243644
13	68004708	T	C	0.445604659296135	0.359879498439889	0.445673045284397	0.373852699659457	0.404977778830607	0.524529656831752
13	68004729	G	A	0.0100000000071319	0.01	0.010000000445018	0.0100000000011625	-2.1148403874631e-08	1
13	68006111	C	T	0.0285880094576822	0.01	0.0100000010875476	0.0130298455416022	0.218737597595538	0.6400034936368
13	68006238	A	G	0.713186565873641	0.680951194572666	0.748832528844148	0.686205560094725	0.503585643893076	0.477928844094917
13	68008552	T	G	0.0175006538336585	0.0100000001816625	0.0100000000000181	0.0112226067269378	0.234056843496865	0.628531920315436
13	68013092	G	T	0.0100000000024956	0.0100000000623695	0.0100000000856966	0.01000000005261	-1.65264099505898e-09	1
13	68013347	T	C	0.555461753465547	0.421052491530316	0.454797967180535	0.442961201225759	0.0679140212645417	0.794398531437315
13	68019884	T	C	0.980513115432189	0.855144620929678	0.884055256875384	0.875579685533587	0.0449130442426377	0.832164002763504
13	68033258	T	G	0.648023211167666	0.401949638287965	0.603028340811799	0.442059630667356	1.95295784202356	0.162268471329063
13	68033837	G	A	0.615403413705442	0.789207461716585	0.750204232315473	0.760877401890769	0.0693329239827639	0.792310528909408
13	68035371	G	A	0.399832207163806	0.760723238295369	0.582641950347848	0.701898000220924	1.01461405063709	0.313799987131917
13	68035416	C	<*>	0.99	0.99	0.989999999985713	0.99	-2.16489608875315e-10	1
13	68041262	C	T	0.99	0.99	0.99	0.99	0	1
13	68046162	C	T	0.249496168050197	0.0100000000000344	0.558088983292561	0.0490378753922108	16.620441784389	4.56562783924618e-05
13	68047717	G	A	0.989999999999053	0.764582414724367	0.964472909617388	0.801325481124141	2.75682044368503	0.0968405314693417
13	68063165	A	G	0.5	0.614745766546636	0.554556273487814	0.596042206599534	0.226427785880334	0.63418531568344
13	68063254	A	G	0.036541472614164	0.231459484770944	0.119568390873699	0.199687848789389	2.14361183240368	0.143164479402856
13	68063343	G	T	0.578365010404611	0.74974716321056	0.703897851878018	0.72181187230319	0.252397317854182	0.615392087973955
13	68063534	A	G	0.9899999999123	0.99	0.99	0.989999999985705	2.65575039967474e-09	0.999958881838399
13	68067937	A	G	0.948487457090795	0.84953807631642	0.922298361623127	0.865666825382643	3.56840197784205	0.0588889567219623
13	68068603	C	T	0.974711467757458	0.966057101190056	0.949360463935845	0.967467762940543	1.01552886375541	0.313581928040845
13	68070573	G	T	0.0909267829114011	0.226339250440219	0.0889943493719302	0.204267018233022	1.34845826389278	0.24554782610288
13	68073704	G	A	0.600167784966917	0.661182619986771	0.606442953458032	0.651237201878535	0.0729774117596282	0.787049998283486
13	68076885	G	A	0.552015207704512	0.791663960582028	0.734923666992161	0.752601213862993	0.149901473089582	0.698629531919343
13	68077756	G	A	0.927589683879055	0.821606428116999	0.866622530611301	0.838881698806214	0.111336989376577	0.738627096623106
13	68079209	C	T	0.0828580780300255	0.23387093583636	0.181361801705994	0.209255840013927	0.10881990835588	0.741491673782082
13	68079356	C	T	0.99	0.666997079720594	0.792935584580672	0.719646555726137	0.16727387051807	0.682546057399647
13	68079556	T	C	NA	0.750503852600869	0.5	NA	NA	NA
13	68080614	A	G	0.568965275967169	0.639516869464548	0.475387187316342	0.628016959724475	1.07335786757845	0.300188212963318
13	68080817	A	G	0.653255827697707	0.735770969621416	0.6572316782455	0.722321001487851	2.582363057621	0.108060234118172
13	68081047	C	T	0.931162454558226	0.831995958580822	0.848021579674	0.848160097425139	1.29539235329861e-05	0.997128295237703
13	68086915	C	T	0.918840703953378	0.851882321037526	0.824680563021728	0.86279653745281	2.1496703868479	0.142600500842857
13	68086971	T	C	0.592127049254622	0.598535504841701	0.584478769424199	0.597490926581007	0.0985339057323725	0.753596148670541
13	68089412	G	A	0.13470912996035	0.220643543517542	0.12657061514559	0.20663623410772	5.6581470674613	0.0173744691644837
13	68090233	A	G	0.989999999916364	0.989999999925601	0.99	0.989999999924095	8.16789394448935e-09	0.999927890064696
13	68095175	C	T	0.369098967976023	0.564301095246842	0.511526805341949	0.532483148501699	0.112960303702824	0.736798718703818
13	68105011	T	C	0.905500717129165	0.839241218472639	0.847490755874196	0.850041516753653	0.00525409601597533	0.942215828203851
13	68105088	A	G	0.539903535148085	0.383220184980357	0.380241941469029	0.408759571057697	0.484016199952805	0.486608752927556
13	68105443	T	C	0.751083152596509	0.380577834391911	0.366712089911312	0.44097020125926	0.612536691074368	0.433834296706977
13	68105763	T	C	0.723327740133131	0.536488520721284	0.643958210893062	0.566943313485415	0.897480223132577	0.343458255622818
13	68105902	T	C	0.336069646963286	0.319427247042779	0.290404084810436	0.322139958229821	0.128735409165334	0.719746829948825
13	68107914	A	G	0.989999999998698	0.794602529282713	0.85408915198404	0.826452317009419	0.0467639445642088	0.82879309363706
13	68108293	G	A	0.693414571915287	0.541981164933925	0.589437171514481	0.566664810271887	0.0813346666865561	0.775496794103221
13	68109247	C	T	0.899794666219231	0.844821361874304	0.87435436609069	0.853782010482527	0.124639656502279	0.724055889153725
13	68111052	A	G	0.926985339709354	0.837870208269205	0.738299160642718	0.852395974693949	3.90844762901734	0.0480439564527938
13	68112720	G	A	0.836495891959842	0.911414721306574	0.865605692157388	0.899202952123057	0.342301561941704	0.558503719940282
13	68120975	T	C	0.754700962877529	0.669283846590486	0.644331106402198	0.683206836545274	0.754704283777281	0.384990901629472
13	68121327	C	A	0.925237805831621	0.790630830200207	0.853726885701552	0.812571767228127	0.956292773487471	0.328122681593564
13	68125620	T	C	0.379106344318821	0.237796795759166	0.295708747212981	0.26083025217439	0.118252178451432	0.730937928605981
13	68130912	A	<*>	0.989999999999953	0.99	0.989999999979872	0.989999999999992	-4.57031582062277e-10	1
13	68140929	C	T	0.636850358865707	0.426947992613996	0.507801500236254	0.461162078313025	0.0771391099325016	0.781212502167712
13	68141167	T	C	0.428431825089842	0.452868295585753	0.383226317945754	0.448885150894919	0.113050360569522	0.736697714687426
13	68141716	T	C	0.602525136479141	0.536131916987572	0.57135956702355	0.546954011764698	0.261700254912848	0.608954455909797
13	68142421	C	A	0.99	0.948876718244413	0.924536580699563	0.955579813170574	2.08925630654828	0.148338266172725
13	68143316	G	A	0.99	0.941142864696212	0.859643778894493	0.949106577750729	10.0248529802871	0.00154442003398999
13	68144168	T	C	0.605348177927286	0.47964912000317	0.55303251181764	0.500138066444801	0.527233394790977	0.467772325722984
13	68145963	G	A	0.575144579376783	0.306141938907474	0.453878583435057	0.349989369303971	2.20325421288717	0.137719728171058
13	68146054	A	G	0.471446721194822	0.439687332027163	0.369692755168925	0.444864112461491	0.908147493254732	0.340606421497244
13	68147466	C	T	0.335674570478041	0.268510538748026	0.303357474574998	0.279458275920019	0.328892066695474	0.566312208757419
13	68149068	G	T	0.482616520273407	0.400973074929368	0.522840411858265	0.414280956520446	5.97961039207842	0.0144721988600942
13	68162188	G	A	0.99	0.957992845994385	0.99	0.9632100120973	0.378672772783169	0.538314403125901
13	68170159	C	T	0.960498365811128	0.956081718440709	0.879705294363971	0.956801631962087	9.62463574712785	0.00191984522663061
13	68174396	T	C	0.42827675346963	0.483062398209429	0.53421276543333	0.474132338116842	2.21921194184045	0.13630261795859
13	68174418	T	C	0.135101065211663	0.0912690308969758	0.143708578599103	0.0984136524902698	2.38042298094068	0.122864275861349
13	68180116	C	A	0.166879227574836	0.13854996546027	0.294051250037122	0.143167635184944	5.30681706577002	0.0212421311095145
13	68180524	G	T	0.989999999984789	0.989999999959764	0.968347836127125	0.989999999963843	0.715718948391814	0.397551772177472
13	68183165	G	A	0.805721188711845	0.808618872166766	0.829735274029044	0.808146549763614	0.200967590121426	0.653940966142644
13	68188870	C	T	0.5	0.875752553777595	0.818815923285387	0.814504887511847	0.000561178307026968	0.981100518882904
13	68193968	A	G	0.989999999953881	0.956358206182485	0.92708843072401	0.961841818567222	1.99217776090459	0.158113361468729
13	68195307	C	T	0.146195473231182	0.0893325168909416	0.129971737444854	0.0986011787744007	0.350046481846687	0.554086819005012
13	68195416	A	G	0.348524788858115	0.357176095681767	0.327687568922081	0.355765932669512	0.306516392192041	0.579825775321118
13	68196273	C	T	0.788806626147329	0.989999999999961	0.804116812346555	0.957205480061982	3.27501434886225	0.0703423114386211
13	68196361	G	T	0.221646099850782	0.342459389116085	0.368548306732752	0.32276682296584	0.185803382912514	0.666432622075546
13	68197291	G	A	0.380424999867718	0.209429052710745	0.295773508584813	0.237301392097331	1.17412695591762	0.2785548820184
13	68198390	T	C	0.965708580199734	0.99	0.99	0.986040498572557	0.223415164135342	0.636449965070624
13	68206657	A	C	0.750503800014913	0.77835388990077	0.737490881719253	0.773814325249375	0.0909690305418422	0.762948829774119
13	68207183	A	G	0.989999999943919	0.989999999947457	0.989999994787297	0.989999999946881	-7.01455002182201e-07	1
13	68210092	T	C	0.989999996079121	0.989999998707162	0.99	0.989999998278792	5.87371290541819e-07	0.999388500119323
13	68213587	T	C	0.0597239029764828	0.0605164938583834	0.0711373472162624	0.0603873015446336	0.180819841381025	0.670669626505755
13	68214102	G	T	0.855477691434127	0.99	0.960068894534803	0.968072863703763	0.306299826607933	0.579959685537615
13	68214856	G	A	0.852628972871431	0.90064135060143	0.922302665765423	0.89281533303144	1.44247305693863	0.229739564993073
13	68216276	A	G	0.811079683069838	0.907261555937316	0.876267842881281	0.891583910659917	0.152260067999057	0.696384845284622
13	68218114	G	T	0.828674817695515	0.900935176903391	0.862859522865085	0.889156738352507	0.884920236520906	0.346857598226447
13	68226182	C	T	0.880021973162891	0.858776177586705	0.783429289801264	0.862239242265623	4.88953958619003	0.0270198908647178
13	68228994	G	T	0.97329221824358	0.922301282482815	0.962504847831308	0.93061280501182	0.985953750317871	0.320733328169175
13	68231683	A	C	0.98999999999711	0.965787803207971	0.989999999657073	0.969734391284601	1.18900416209172	0.275530520646946
13	68241944	T	C	0.989999999999979	0.236426473633095	0.240747042502017	0.359258958430897	0.993941894274904	0.318780845832705
13	68248647	A	G	0.99	0.82688036110165	0.861303563452084	0.853468862242081	0.00879081575215658	0.925300323215876
13	68262519	T	C	0.717560377889325	0.815398854823891	0.737148800223779	0.799451183083557	2.00984445917595	0.156281340048728
13	68263443	C	T	0.837487716460062	0.99	0.975607853506529	0.96514049778299	0.437337430267801	0.508410371845464
13	68268737	G	A	0.809733968655983	0.931055241470297	0.902435801762411	0.911279874001564	0.0349934193953773	0.851609449266855
13	68271038	G	A	0.963505532126661	0.985314748028902	0.962985879095033	0.981759845836837	2.24453445378899	0.134087258353553
13	68276757	A	G	0.674409660551135	0.907644317462639	0.782070185289005	0.869627068386064	2.06867100695312	0.150352489767271
13	68282277	G	A	0.99	0.638331292868523	0.806406587211768	0.695653292130953	0.264495921346518	0.607048085078335
13	68284706	T	C	0.989999999821009	0.98999999950405	0.99	0.989999999555714	8.68920276827152e-08	0.99976480395139
13	68286416	A	G	0.702872638331331	0.99	0.976786770493999	0.943198240048007	0.529086936740376	0.466990983340628
13	68291992	A	G	0.786472253033186	0.880424509707405	0.841838959601656	0.865110291869507	0.469470707450547	0.493230768672424
13	68292221	C	T	0.845612175325495	0.936360326054141	0.934804817958543	0.921568377485371	0.172190132561769	0.678172657689056
13	68293985	G	A	0.989999999937098	0.972040833644732	0.98999998817726	0.974968177750387	1.72477673732862	0.189079333365083
13	68302856	G	A	0.832836535208841	0.98999999638184	0.929539073714368	0.964382352210641	4.29955220788412	0.038122409470861
13	68303844	G	A	0.837092972402918	0.934044762217195	0.912135833348178	0.918241620477467	0.0111713997117201	0.915824472591876
13	68305240	A	G	0.938147768738993	0.978203869019864	0.981045230645432	0.971674724674082	0.144012079605402	0.704324596632386
13	68310675	G	A	0.86661565116859	0.980398039852842	0.94933795758469	0.961851510497309	0.587386053743556	0.443431699337718
13	68320037	T	<*>	0.99	0.99	0.989999999998698	0.99	-9.79549077353065e-12	1
13	68320718	C	T	0.82528287858942	0.86529850451973	0.862705449439594	0.858775957493089	0.00696936572548141	0.933467711215526
13	68325016	T	G	0.24882950656338	0.99	0.91264751686822	0.869189209569831	0.0814341206453898	0.775363260920692
13	68327766	A	G	0.944613609666039	0.920986270539912	0.907414843157677	0.924837526817471	0.495566773513119	0.481454547233517
13	68327965	G	A	0.98999999919431	0.99	0.99	0.989999999868673	3.22505366807268e-08	0.999856712425173
13	68335749	G	T	0.989969236790326	0.985978136985218	0.99	0.98662868625345	0.987349224734388	0.320391111261404
13	68338317	A	C	0.931621551877091	0.920413675329603	0.870567724900817	0.922240559206843	1.79077524466801	0.18083173562454
13	68345940	T	G	0.661779675790047	0.783651209896568	0.728283549051207	0.763786149837205	0.693138675865418	0.405098848096834
13	68361911	G	A	0.682250000526272	0.801435920082423	0.783126932223932	0.78200861519477	0.000263979145498464	0.987036992755775
13	68365830	A	G	0.905308228130906	0.900253162382946	0.895209146491562	0.901077138099863	0.00438144896630927	0.947224556327018
13	68367939	G	A	0.920228177657287	0.896145379388114	0.912663102589521	0.900070875505989	0.220848664736525	0.638394037899362
13	68371817	G	T	0.815456164390518	0.986036975190098	0.979519982462269	0.958232303029767	1.2784500924311	0.258187413372607
13	68373789	T	C	0.913941282577603	0.96860268575966	0.920174229859595	0.959692877040985	0.945072766997943	0.330976661294626
13	68376275	C	T	0.606084081167774	0.851664155141379	0.737436661026799	0.811634603083681	2.17311241682445	0.140441738784754
13	68379057	C	T	0.895209142001983	0.801441044357352	0.830739670662773	0.816725244273427	0.0325353962967867	0.856857623175107
13	68379066	G	A	0.989999999999945	0.989999999917515	0.989999997881824	0.989999999930951	-1.78348285418661e-07	1
13	68381003	T	C	0.681763402041563	0.887200345136229	0.822791511382285	0.853714123411799	1.0203206129436	0.312442970932225
13	68390559	G	A	0.99	0.989999999980945	0.954337218401702	0.989999999984051	1.7256166970734	0.188971655228801
13	68394998	C	T	0.944387166216765	0.898693743200723	0.952842963269101	0.906141771152338	1.56008242958231	0.211653151402715
13	68402144	T	C	0.761705447772869	0.831724821062176	0.804223571746328	0.820311663216019	0.192756227321095	0.660632465817326
13	68415407	C	T	0.753204879542764	0.847969949513657	0.803779980986903	0.832523243108401	0.977076159116139	0.322921722982849
13	68416286	T	C	0.989999999999945	0.750503849611017	0.862438405302959	0.789541722124412	0.209622682291107	0.647063302578933
13	68418564	G	A	0.890378270414652	0.961326336721531	0.944953468367569	0.94976180191351	0.027271429392552	0.868833289808305
13	68423894	G	A	0.853526888974525	0.943836765376574	0.933085796551117	0.92911625552304	0.027574411528963	0.86811331531094
13	68424214	C	T	0.833985432907408	0.823690670597632	0.821897631233099	0.825368716854126	0.000760686977356257	0.977996691159168
13	68429944	C	T	0.730938754683344	0.918594559914704	0.810996148438929	0.888006663661992	2.52563522489882	0.11200966639874
13	68430810	T	G	0.833985432628744	0.847319476042976	0.76126336997408	0.845146026966456	0.988642030191571	0.320074500805772
13	68438848	C	T	0.817417954473574	0.948128088946504	0.957446235910439	0.926822337027417	0.307917664666166	0.578960809326748
13	68449175	A	G	0.73489490767785	0.89111314344541	0.815418929345148	0.865649571015298	1.72657183295632	0.188849298916887
13	68451210	G	T	NA	0.01	0.01	NA	NA	NA
13	68453578	G	A	0.801077279715106	0.541377242870054	0.61784551058232	0.583708348875798	0.257708947718577	0.611698525327354
13	68455107	G	A	0.989807343359721	0.93905694162591	0.928317628330919	0.947329257108522	1.02854615836771	0.310500377998938
13	68456578	T	C	0.635359330811499	0.421172210866533	0.378505519081192	0.456084711417562	2.44982960934652	0.117537626258369
13	68459218	G	T	0.713245490178988	0.962004718158611	0.955099304043108	0.921456963997933	0.819913300010773	0.365205516087433
13	68463540	T	C	0.0901416639153623	0.622988944041725	0.545086408091998	0.536134837381128	0.00414495114733947	0.948666623542722
13	68464232	C	T	0.15709157428584	0.599606839661092	0.529366357779091	0.527476851404926	0.00279466211546595	0.9578398188147
13	68466873	C	T	0.982032885180202	0.99	0.99	0.988701360284373	0.156669800472054	0.6922412435006
13	68469997	A	G	0.0829416926445751	0.604360458292568	0.471610029055951	0.519369199491945	1.48530828332255	0.222945835446781
13	68471414	C	T	0.0793477179623963	0.50831451388728	0.587377847039032	0.438392926151524	1.96493136406429	0.160986898449236
13	68472014	C	T	0.0934040991034338	0.551782410056682	0.545231301056198	0.477066745371303	0.888539953281884	0.345873273588015
13	68491550	C	A	0.854942982446959	0.663322769008271	0.705833754840422	0.694556863798777	0.0119452355716196	0.912969098081842
13	68497624	A	G	0.801322207960229	0.506701922055145	0.535545591294375	0.554725028657673	0.115936087025929	0.733484625615278
13	68502128	A	G	0.847632151376744	0.458928197102781	0.571215805514349	0.522286941649437	0.800692679774842	0.37088635033051
13	68505870	T	C	0.99	0.989999999857389	0.99	0.989999999880635	2.05212418698327e-08	0.999885701145069
13	68508644	G	A	0.989999999422452	0.99	0.99	0.98999999990586	1.6403339327465e-08	0.999897810518684
13	68521887	T	C	0.989999999999979	0.99	0.879342755495584	0.989999999999997	2.56162230962256	0.109486179342942
13	68523936	C	T	0.989999999175865	0.97259042414115	0.971125735452494	0.975428184871808	0.125832785658845	0.722792494052828
13	68526993	G	A	0.152502214397482	0.355301994368961	0.434480316206515	0.32224563023361	2.76346303686897	0.0964392720057226
13	68532597	C	T	0.989999999996535	0.930995756310672	0.930049716332541	0.940613448031468	0.113100855847322	0.736641100886684
13	68533093	C	T	0.757589762057801	0.912742966221282	0.844184275170798	0.887452993942634	2.59595739493954	0.107136681804225
13	68541377	G	A	0.945361722285388	0.536643381906976	0.662637383628399	0.603264471388657	0.655197769023278	0.418260448376549
13	68545174	G	T	0.895571536151652	0.562125431451476	0.573368248465096	0.616477146517604	0.289192243497708	0.590738625139517
13	68550528	C	T	0.666997077933752	0.636636393831078	0.659441729973206	0.641585185339814	0.0151393650972557	0.902073738613768
13	68555441	C	T	0.869689352605103	0.41517989048863	0.521793879018123	0.489264932813615	0.239321248895761	0.624696774881813
13	68557675	A	G	0.99	0.365108990966173	0.470774989733068	0.466966225438687	0.00039033450748097	0.984237311897078
13	68561299	A	C	0.989999999984157	0.99	0.989999997502338	0.989999999997418	-2.0475928408465e-07	1
13	68561531	G	A	0.913379067024154	0.410969183642672	0.546697187473831	0.492861994633854	0.733356591646769	0.391797345476926
13	68571782	T	G	0.855843923320196	0.547403229686949	0.536795996234777	0.597679062749169	1.27383874729305	0.259047766943645
13	68572037	C	G	0.99	0.989999999994613	0.920712234378142	0.989999999995491	1.91382828571554	0.166538625871741
13	68573811	C	T	0.933894621342723	0.688081442538615	0.657771517081189	0.728148990683684	0.809835425603943	0.368168911633238
13	68581268	C	T	0.800683622049024	0.36624974200813	0.520451301841134	0.437062464454796	0.520220915528821	0.470747460934018
13	68583968	T	G	0.667163370806977	0.36474684614055	0.575972457839251	0.414040739661178	1.53492453758485	0.21537486145521
13	68587627	G	A	0.944234259946425	0.579411788588559	0.697499854541342	0.638877851419891	0.653332003561414	0.418923914370797
13	68593978	A	G	0.849272273339898	0.437786287218642	0.498117264771508	0.504858502956407	0.0123641961126813	0.911462186824033
13	68595370	C	G	0.99	0.99	0.989999998557607	0.99	-1.76504450334998e-07	1
13	68600638	G	A	0.989999998947908	0.989999999257208	0.99	0.989999999206792	1.68156077366547e-07	0.999672812778833
13	68610061	A	C	0.788560355452088	0.989999999992079	0.905836745880511	0.957165337932061	1.24437805316814	0.264628961461762
13	68612850	C	A	0.989999999997949	0.989999999966216	0.99	0.989999999971388	1.99399428513357e-09	0.999964371132672
13	68613477	G	A	0.989999999997877	0.99	0.989999997036989	0.989999999999654	-2.8138367066844e-07	1
13	68613625	G	T	0.99	0.99	0.99	0.99	0	1
13	68615213	T	C	0.989999999900405	0.989999999978409	0.99	0.989999999965694	7.06950993922069e-09	0.999932913564727
13	68615413	C	T	0.737512851584151	0.474112226194444	0.542946629127324	0.517046528132966	0.165722326446855	0.683941835116
13	68617324	G	A	0.986873303095949	0.989999999680805	0.989999999999996	0.989490348137473	0.0989911902919773	0.753043620078553
13	68626829	G	A	0.874561169043991	0.393638717889245	0.627535894277706	0.472029077427469	7.90371988962937	0.0049333240692229
13	68632182	G	A	0.989999999610887	0.99	0.99	0.989999999936575	1.34901753091595e-08	0.999907327931415
13	68632779	G	A	0.989999999833287	0.99	0.99	0.989999999972826	1.03585716798627e-08	0.999918793648511
13	68636160	A	G	0.876361291573118	0.4375051400755	0.484377946267064	0.509038692769611	0.172331620150972	0.678047882245417
13	68636448	G	A	0.875752572808565	0.465530008365368	0.749226111309927	0.532396286369609	2.60043371411264	0.106834474888872
13	68638686	A	G	0.99	0.99	0.99	0.99	0	1
13	68644908	T	G	0.840683742102608	0.449391061467758	0.492137884656503	0.513171768411239	0.308341934386098	0.57869942728355
13	68645944	A	G	0.989999999923938	0.99	0.989999999367171	0.989999999987602	-9.11873925380209e-08	1
13	68652684	A	G	0.467296935959338	0.727098815135202	0.691088154350042	0.684751108829536	0.00549272175659673	0.94092055179457
13	68655025	T	G	0.99	0.927231272355848	0.97066506365211	0.937462574961845	1.20778821238293	0.27177060356204
13	68660216	A	G	0.99	0.8760110623183	0.817967964024178	0.894591259160417	1.29651110515481	0.254851495141197
13	68666557	A	G	0.854930056887272	0.471081076568287	0.480772381599791	0.533648460360282	1.43576467296503	0.230825939925521
13	68672060	G	T	0.929586777552124	0.590553707770013	0.644096514779698	0.645816098144497	0.00167678036756339	0.967336945476078
13	68677837	A	C	0.98999999999975	0.625141334346325	0.408475757477324	0.684613296847834	2.67318078832185	0.102051881965906
13	68683263	C	T	0.968807537297474	0.959499284337216	0.980889684391347	0.961016529569738	1.77281762849809	0.18303375939184
13	68694692	T	C	0.893700872784975	0.506578876087706	0.633498456453363	0.569679761549361	1.15004785030664	0.283539133099533
13	68696757	A	G	0.833985423785092	0.99	0.674409660551135	0.96456962407697	7.1984498745851	0.0072966581156732
13	68703361	T	C	0.918556880773927	0.518129861268567	0.547768815463684	0.58339946544794	0.532017204685028	0.465760017294223
13	68704920	C	T	0.98999999999954	0.52618489876279	0.652236314599641	0.60178676026438	0.178067252566423	0.673039501413674
13	68707710	C	T	0.762408238973875	0.979306833609942	0.965908783308318	0.943952362684263	0.717237953513336	0.397051407643393
13	68719988	G	T	0.900069808341182	0.51455328939177	0.594436347242416	0.577392481980524	0.182111937258509	0.669564522208667
13	68737870	T	C	0.342263829743397	0.377572022574684	0.273826326586716	0.371816787143185	3.65721828914268	0.0558267668211681
13	68742921	A	G	0.869961675616659	0.591037587262547	0.51793773338653	0.636502213664267	4.20849565812175	0.0402219926899401
13	68746429	A	G	0.99	0.989999999462924	0.99	0.989999999550467	6.6902921788423e-08	0.999793622380356
13	68748514	A	G	0.989999999816661	0.989999998920069	0.99	0.989999999066214	1.6460398955588e-07	0.999676286934752
13	68755031	C	A	0.896604194839808	0.485679733641921	0.566974512576757	0.552660420817177	0.13792775155566	0.710349860480754
13	68764347	G	A	0.9136430935798	0.927589680590286	0.979429132799533	0.925316386907577	1.09882113004701	0.294524962592494
13	68777585	T	C	0.72795935631324	0.721500396990922	0.590156201237916	0.722553207360459	5.24349982316988	0.0220289144785212
13	68785634	T	C	0.604928862682746	0.596515550059848	0.610656227131445	0.59788692001738	0.0729208050540454	0.787130615400493
13	68785705	C	T	0.59681807698583	0.729075660145522	0.651977054327057	0.707517674090492	1.69007431263376	0.193591173421341
13	68790607	A	C	0.36166869042305	0.301485657010408	0.321095716337431	0.311295491456668	0.0113256808473546	0.915247394228033
13	68794081	G	A	0.99	0.99	0.99	0.99	0	1
13	68804748	A	C	0.490507367721091	0.398665701244786	0.401692257042063	0.413635892880424	0.0699308902389537	0.791437430352749
13	68805493	A	G	0.989999999365125	0.989999999780849	0.99	0.989999999713086	8.88517086278682e-08	0.999762166543889
13	68819267	C	T	0.538117020516972	0.434769244509552	0.515541158981319	0.451614931998761	1.21426590589253	0.270488912827103
13	68825070	C	T	0.444782637163896	0.463637060856888	0.43788777881831	0.46056378979493	0.295189906708735	0.586913750752833
13	68828126	C	T	0.532544191195909	0.486333145040011	0.486449339557001	0.493865545563423	0.011934554227651	0.913007863369439
13	68837331	G	A	0.589599944442799	0.685150134610502	0.759450208170092	0.669575453613166	1.36957547436138	0.241884836464656
13	68839116	T	C	0.622545841717496	0.477937750591132	0.668779814761024	0.501508869444729	4.83184399501895	0.0279387332222703
13	68839476	G	A	0.312829274932199	0.447286436021057	0.406073357710936	0.425369918763573	0.0947118366810062	0.758270376844029
13	68841349	T	C	0.500665555809488	0.322100698337858	0.411443307800896	0.351206770105733	0.205040186102324	0.650682946047574
13	68841683	T	G	0.354808032439948	0.300800741355596	0.432232351101652	0.309603929802345	4.05336193632798	0.0440834688292809
13	68845196	G	T	0.461987782238119	0.511723785560648	0.477846774467472	0.503616817019076	0.173845699197928	0.676716386596694
13	68846599	T	C	0.357841914445203	0.413260909052453	0.42320426813094	0.404227612931471	0.148411452387429	0.700058076885946
13	68847956	T	C	0.48524717696418	0.467983061546017	0.470538298949169	0.470797112359177	4.74611355951969e-05	0.994503253750057
13	68858046	G	T	0.380766554975868	0.387933649129664	0.409929676440524	0.386765412782596	0.128270914958738	0.720231593040517
13	68858430	C	T	0.899061841084916	0.877785548495495	0.856715114879843	0.881253584187571	0.781061706820823	0.376816628686071
13	68860188	C	A	0.989999999990552	0.99	0.989999999687797	0.98999999999846	-8.94793508483149e-09	1
13	68860350	T	C	0.99	0.99	0.99	0.99	0	1
13	68863953	G	A	0.53548380557739	0.487080162692412	0.494085324753129	0.494969956482663	0.000198890753252899	0.988747916100451
13	68865110	G	A	0.987923241432249	0.865478203887177	0.919475102873834	0.885436745007024	1.90670372169909	0.167329874740595
13	68868931	T	C	0.989999999955444	0.989999999958115	0.989999999999998	0.98999999995768	6.09309610888016e-09	0.999937718498332
13	68870024	A	G	0.402248927237506	0.387131200056353	0.443369538017186	0.389595389586881	1.69785972012436	0.192568117059729
13	68873042	A	G	0.554248448438917	0.3855085324008	0.367122877037839	0.413013138715013	0.275907154812678	0.599396447528766
13	68874909	G	A	0.99	0.989999999591205	0.99	0.989999999657839	4.96401399630354e-08	0.999822230784215
13	68875188	T	G	0.989999999994676	0.989999999998698	0.99	0.989999999998043	4.33675208457144e-11	0.999994745609336
13	68877373	A	G	0.98999999801606	0.989999998925271	0.99	0.989999998777069	1.23714419725995e-07	0.999719359585097
13	68879412	T	G	0.364587573041027	0.311795488185947	0.396909767396454	0.320400598017325	0.928645914270162	0.335215030760789
13	68888647	G	A	0.505009755211791	0.433451640573236	0.4618345663416	0.44511561325932	0.1767414896387	0.674188638296882
13	68896696	A	G	0.434224237101852	0.442816514995671	0.463987149915201	0.441415973698979	0.367340442108811	0.544457536018237
13	68900352	G	A	0.620760187331403	0.463201968957216	0.441611318799039	0.488883958552209	0.405425673640609	0.524300431802119
13	68904299	C	T	0.99	0.99	0.99	0.99	0	1
13	68909246	A	G	0.99	0.989999999011104	0.99	0.989999999172294	2.88353386644183e-08	0.999864511452291
13	68918806	G	T	0.99	0.99	0.99	0.99	0	1
13	68919586	A	<*>	0.99	0.99	0.99	0.99	0	1
13	68921095	T	C	0.475986520731017	0.430431562252617	0.454506097407631	0.437857020484596	0.0781176815000036	0.779864663740344
13	68921173	A	G	0.99	0.989999999982885	0.989999999760585	0.989999999985675	-1.75378055590146e-08	1
13	68940361	C	A	0.646174073306803	0.652696714974343	0.652929038224304	0.651633524382534	0.000464149525882069	0.982811601186218
13	68941674	A	G	0.99	0.989999999992996	0.98999999993849	0.989999999994138	-1.73013078157459e-09	1
13	68942289	A	G	0.711720481273254	0.713355435326851	0.492224675944767	0.713088937816114	7.19392947404146	0.00731506172789425
13	68942847	G	A	0.465706527344022	0.536367729586951	0.518527198780498	0.524849953621353	0.0148283466575351	0.903079828108054
13	68943497	T	C	0.989999999967416	0.989999999899041	0.983316020298403	0.989999999910186	0.152595249410529	0.696067480358135
13	68945028	A	G	0.504909771279949	0.514594357261136	0.498315684749487	0.513015769746202	0.127182577923638	0.721371312892798
13	68946039	T	G	0.99	0.99	0.99	0.99	0	1
13	68946381	A	G	0.01	0.01	0.01	0.01	0	1
13	68949326	G	A	0.435653876568813	0.580143465834355	0.478370585939039	0.556591662784072	4.41298272198988	0.0356664264076556
13	68951506	A	G	0.99	0.989999999986125	0.99	0.989999999988387	1.20977821250103e-09	0.999972248086013
13	68955475	C	A	0.99	0.939587945470551	0.979654039068033	0.947805110358851	0.50046714450322	0.479294934843895
13	68955942	G	A	0.509278649526938	0.507906612630222	0.490875129999389	0.508130254644387	0.107706696529546	0.742770288527842
13	68960695	G	A	0.405991837073138	0.492780079519505	0.440142821916813	0.478633596000747	1.05728885241565	0.303834350292217
13	68960760	C	T	0.99	0.952342544133152	0.983047309278094	0.958480709439448	2.11303951936176	0.146048977622982
13	68966999	G	A	0.989999999656021	0.989999999184704	0.989999999999992	0.989999999261529	1.68789681620661e-07	0.999672196945338
13	68967269	C	A	0.01	0.0100000000000149	0.01	0.0100000000000125	8.79015425385124e-14	0.999999763441635
13	68968180	T	G	0.421976368144719	0.469316072490199	0.40046282716388	0.461599700681885	1.89454726790972	0.168689925254975
13	68970067	G	A	0.0100000000000149	0.199316361081807	0.01	0.168457794225475	1.73244850362869	0.188098502844698
13	68976092	G	A	0.600167780741332	0.686023185084565	0.456320985623064	0.672028754176618	2.77425112320052	0.0957914500741242
13	68981659	G	A	0.221290169020164	0.577462750746325	0.782000019556709	0.519406619924961	3.83455173537939	0.0502064145075081
13	68984434	G	C	0.01	0.056328214326852	0.0135667467611517	0.0487767153915751	0.926024012443606	0.335898218639993
13	68984831	G	T	0.367335865106993	0.572398025591847	0.516960625274704	0.538972893432816	0.0598406650331973	0.806747953317828
13	68989483	G	A	0.507312435369568	0.568135394234701	0.517098151895557	0.558221251939684	0.457670649777156	0.498714614853446
13	68989546	A	G	0.627552836008734	0.634445146190065	0.582495090384288	0.633321699630508	0.502915955071543	0.478221671278407
13	68989577	T	G	0.565856635666093	0.579004562179496	0.592305612649734	0.576861450157811	0.129493428507521	0.718957848754361
13	68991551	A	G	0.493160940094825	0.513672613798727	0.464662213648505	0.510329210984991	1.30999752892542	0.252395102761709
13	68992615	C	A	0.392365896615393	0.451980662445132	0.524168932878567	0.442263455614885	1.99483691790319	0.157836054620276
13	68999366	G	A	0.315931729609404	0.522694696866943	0.415628450243924	0.488992333203964	0.3181720544742	0.572708249560572
13	69002290	C	T	0.541619240136664	0.494802977783261	0.579178651595185	0.502434028546865	2.19517685048394	0.13844331874226
13	69002351	G	A	0.679012796625417	0.638484458381996	0.675795306128139	0.645090577515674	0.167397733560317	0.682434955656149
13	69002447	C	T	0.370727173688192	0.439357070452502	0.411928986604254	0.428170397279919	0.141822966560708	0.706475420651788
13	69003065	A	G	0.56110590948559	0.657607088187802	0.554214212681385	0.641877396059341	2.31747301239624	0.127927699261978
13	69003138	C	T	0.882778956628934	0.569633428976842	0.710529418439665	0.620676149984133	0.558968146311736	0.454676291073983
13	69003693	G	A	0.37225841926431	0.491751045421127	0.481841199853343	0.472273747357566	0.0463309026594386	0.829575415979648
13	69004125	T	C	0.805863521594026	0.609535090314679	0.655547781252406	0.641536624613212	0.0392005648073636	0.843051850964407
13	69004445	C	T	0.563992907355836	0.558782808533723	0.61685673782659	0.559632054641727	1.14055667639791	0.285534729730804
13	69004773	C	T	0.870381775008526	0.85706353127946	0.856287150553906	0.859234405007298	0.00600923690207305	0.938210463793747
13	69011649	T	C	0.0100000001534539	0.039897858065062	0.0100000000000187	0.0350245072254698	3.51644639521873	0.060762597760723
13	69014345	G	A	0.989999999890358	0.98999999930048	0.98999999621185	0.98999999939663	-4.38801388702045e-07	1
13	69014812	G	A	0.989999999999952	0.882778953026588	0.889660996159305	0.900255983683246	0.00446755502576995	0.94670926127776
13	69015236	G	A	0.94789216297099	0.829876366619947	0.903055358020554	0.849112941425167	2.64288371100965	0.104014588412858
13	69022945	A	C	0.0100000000000344	0.384455818726106	0.399832207760771	0.323419520273756	0.265352572526352	0.60646648316051
13	69026559	A	G	0.99	0.989999999996822	0.989999999979737	0.98999999999734	-2.97984849275533e-10	1
13	69028481	A	G	0.970945352447006	0.818058188790568	0.899273829554662	0.842978796466567	4.51789062605974	0.0335421617025151
13	69034379	G	A	0.920652267111707	0.84422899627522	0.953815330085635	0.856685989421567	2.5828472339096	0.10802719115416
13	69035569	G	T	0.99	0.827718586141952	0.934845007297137	0.854170456600814	4.43113326979539	0.0352890695160891
13	69035661	C	A	0.98999999993832	0.99	0.99	0.989999999989946	8.66424575863417e-10	0.999976514195434
13	69038454	T	C	0.117221023086129	0.989999999999979	0.600682741278412	0.847737026763021	1.461555146146	0.226682842767122
13	69041515	T	C	0.832880629544212	0.641292306672977	0.656278321149691	0.672521203300988	0.0516857175622968	0.820155537921194
13	69045126	T	C	0.893621215519586	0.853559280489739	0.816814490660909	0.860089375899604	1.36759378678554	0.242225734987048
13	69045884	C	T	0.989999999903148	0.99	0.989999998043118	0.989999999984213	-1.99546428595026e-07	1
13	69049936	G	A	0.99	0.989999999997547	0.931797358248383	0.989999999997947	0.847231738351772	0.357336646938788
13	69050615	T	G	0.110338987546467	0.272355085983531	0.473556658507391	0.24594646193829	2.51607988162321	0.112690413624222
13	69053362	G	A	0.989999999999501	0.877260802167914	0.955365831075683	0.895637291414463	0.425345899055701	0.51428152632425
13	69053542	G	A	0.928356331769638	0.812203622318397	0.956548088776607	0.831136513958949	8.17827574349629	0.00423950393571998
13	69054032	T	A	0.99	0.866854734060018	0.714670001304688	0.886927412408235	0.631613723564717	0.426764006693073
13	69054199	A	G	0.989999999998744	0.71258123417324	0.929104327902405	0.757800493002798	3.52879159066878	0.0603117297198132
13	69054406	C	T	0.917441076745158	0.822123895756932	0.94366259147766	0.837660596258013	2.26395849428585	0.132415206399536
13	69055808	G	A	0.887729994420652	0.822306653535855	0.885955345862725	0.832970658100077	0.791565560047924	0.373627153981955
13	69060005	G	A	0.961997052471872	0.817940388468025	0.912403634753273	0.841421624700652	7.44578723412345	0.00635851012551139
13	69061578	G	A	0.420740697424173	0.706368669665503	0.704925705764261	0.659811310190166	0.663865493165846	0.41519858665763
13	69061685	G	A	0.217350598314402	0.507422562959273	0.530973665542515	0.460140832722159	1.39695004300249	0.237234901021283
13	69061723	C	T	0.989999999926425	0.99	0.99	0.989999999988007	1.90224899351045e-09	0.999965200440801
13	69068745	G	A	0.259064807676947	0.21695349976277	0.365619934767485	0.223817642952781	3.08278024828705	0.0791251614971431
13	69068842	G	A	0.920652267126265	0.886282570940557	0.989999999993863	0.891884831418828	1.84479819505104	0.17438960912698
13	69069746	A	C	0.820458045988094	0.702515030051184	0.650288926898656	0.7217397416489	2.3231774093871	0.127459432300767
13	69069936	C	A	0.0100000000025915	0.0100000000766727	0.0100000004274818	0.0100000000645974	-2.47812799645481e-08	1
13	69072421	A	G	0.953859518272922	0.981300807305143	0.93318077640598	0.976827877192891	3.31772414900354	0.0685366441612489
13	69072941	T	G	0.260899805951773	0.598293534537456	0.571834536531489	0.543298356777989	0.486395141917597	0.485539770998035
13	69077974	T	C	0.01	0.0100000000128802	0.0100000003498906	0.0100000000107807	-2.23232624978942e-08	1
13	69078304	G	A	0.0100000000002378	0.12476884311695	0.247556715990686	0.106061521688926	1.05704114087076	0.303891003494815
13	69079845	A	G	0.989999999880922	0.99	0.989999997347184	0.98999999998059	-3.30658793013412e-07	1
13	69080682	T	G	0.01	0.01	0.666997076784936	0.01	11.8076039668472	0.000589892992147715
13	69081101	G	A	0.989768465569075	0.971045586439499	0.99	0.97409741573762	2.67346213348153	0.102033846824879
13	69082007	A	C	0.801041717499517	0.623690809341358	0.489781341145052	0.652599007371138	3.52731436798047	0.0603654924770434
13	69083736	C	T	0.900957371028499	0.769974356623483	0.773715200274008	0.791324587971501	0.0943051439444827	0.758773783645505
13	69087982	C	T	0.99	0.99	0.951922392007824	0.99	1.21715172674735	0.269920351899267
13	69088541	T	C	0.878859219365958	0.608215025621202	0.674807189760179	0.652330029201597	0.175637605145359	0.675149332467138
13	69092613	C	T	0.720038424743432	0.492504311955068	0.497429409158012	0.529592372339571	0.111671019793447	0.738249665079487
13	69093271	A	G	0.81870003209715	0.568759109192411	0.614610921933611	0.609499479625883	0.0114392357163302	0.914825185230282
13	69094211	A	G	0.674323319467617	0.639171882476772	0.693700415890845	0.64490156670628	0.35858393883215	0.54929373327373
13	69096902	C	A	0.622205238001368	0.511499885957108	0.65630947724822	0.529544858340323	6.37817105293073	0.0115532427262752
13	69103677	G	A	0.989999999998858	0.939470561345922	0.926544862667776	0.947706859846351	0.219246596400776	0.639614574634344
13	69104919	A	G	0.671177742708229	0.564553472045563	0.568944711811773	0.581933228163578	0.0185577145021724	0.891642066312064
13	69108425	G	A	0.904123340670418	0.974799712706586	0.942580196126675	0.963279464064691	1.506126638883	0.21973107958103
13	69109891	G	A	NA	0.99	0.989999999999953	NA	NA	NA
13	69111869	G	A	0.885657117112648	0.75246634226995	0.689605666804167	0.77417643856931	4.23539560299994	0.0395893963602214
13	69115840	A	C	0.798490376782642	0.769781212265473	0.759081137846427	0.774460806081771	0.0204269574123821	0.886351066939616
13	69118098	A	C	0.370979994222968	0.773103385789314	0.940215713640533	0.707557272964	2.33056942136319	0.126855465866466
13	69127475	A	G	0.706496707977148	0.706727379399343	0.725419216706929	0.706689779957525	0.103518504271226	0.747647462541393
13	69129159	A	G	0.899249297259355	0.746128262238532	0.712587377759739	0.771086990946926	1.9927781263161	0.158050704715818
13	69132248	T	C	0.758235504586418	0.908850386083045	0.864257062308803	0.884300160399095	0.652033885362024	0.419386449749055
13	69132440	A	G	0.32011910793863	0.299445157554388	0.264607252185226	0.302815011467019	0.280959364266601	0.596073103841753
13	69132460	G	A	0.635404485082113	0.800134392611938	0.843387380511714	0.773283417684576	2.20580637754629	0.137491980930409
13	69133529	T	C	0.99	0.890347791211145	0.922502812707066	0.906591101243728	0.515512851293206	0.472762073877997
13	69133541	G	A	0.987960577076631	0.883971499842662	0.913937422334735	0.900921719431799	0.33703014358025	0.561548516207233
13	69133985	C	A	0.748367360339746	0.915327517144262	0.866471264788976	0.888113011585126	0.524347084817811	0.468993207090817
13	69135134	A	G	0.955181914760595	0.982749187180571	0.954922530105878	0.978255721776115	2.3137288072141	0.128236097334491
13	69135593	A	G	0.0100000001535108	0.01	0.01	0.0100000000250223	4.15078903470326e-09	0.999948594996676
13	69147250	T	C	0.332153554764792	0.282544555918326	0.259948429585512	0.2906308227303	0.629876491742734	0.427400621149601
13	69149530	G	A	0.429999183152026	0.376962474447579	0.362100011727147	0.385607457966404	0.0784111827322445	0.779462184883043
13	69150173	G	A	0.40192892067553	0.255593821369138	0.304614714291103	0.27944644255608	0.13998070448709	0.708300195391966
13	69161673	A	G	0.66699707979903	0.99	0.99	0.937350524007242	0.203160120671288	0.652182088502852
13	69163058	T	C	0.0100000000558396	0.01	0.01	0.0100000000091019	1.35600498138439e-09	0.999970618720549
13	69171228	G	A	0.01	0.01	0.0100000025638565	0.01	-1.9558266791617e-07	1
13	69171580	T	C	0.240001901741325	0.266080083216523	0.264847617484121	0.261829339636065	0.00376966540446857	0.951042562908404
13	69173527	G	A	0.01	0.283987070882035	0.451185733274964	0.239327178328263	1.16064873551353	0.281331039031824
13	69175057	A	G	0.243036539143877	0.220308219357618	0.0832963574120911	0.224012935482778	10.1397601967085	0.00145105038981428
13	69175447	T	C	0.562624203210163	0.726840972787188	0.667660381184869	0.700073639346133	0.0991302830205914	0.752875835137751
13	69175565	A	C	0.300917866867437	0.349694951764405	0.264563026073655	0.341744286926199	4.22429127924595	0.0398492579654698
13	69180223	C	T	0.99	0.99	0.989999999927733	0.99	-1.86518227915268e-09	1
13	69181565	G	A	0.830526122347147	0.582935796233258	0.558249808595951	0.623293019389822	2.52360876835895	0.11215365712429
13	69185148	G	A	0.99	0.688283485286729	0.99	0.737463277184992	2.36914252927859	0.123755010732996
13	69201731	G	A	0.989999999996023	0.618282073062612	0.485494085762798	0.678872095152758	2.85958728186559	0.0908308008498644
13	69205811	G	A	0.486695500765647	0.655128324537979	0.687337601343972	0.627673774263089	0.585595774919675	0.444127276641342
13	69205918	A	G	0.755119631530936	0.733644245228286	0.721048384877121	0.737144733195618	0.106348354270206	0.744340409644682
13	69208747	T	C	0.713316952876291	0.737184559272199	0.82066871931863	0.733294139429666	3.02821092534419	0.0818281984469804
13	69212346	C	T	0.0100000000074232	0.123492119839641	0.0492354425641988	0.10499290430699	1.28155501075072	0.257610107471185
13	69212828	A	G	0.0540351226138227	0.255242757118232	0.140332980205336	0.222445912694013	1.88391821822827	0.169889484148503
13	69213315	G	A	0.0100000000000184	0.01	0.0329744958382649	0.010000000000003	0.380510372550725	0.537330220116692
13	69217451	G	A	0.0887104843934113	0.214447588836425	0.157911229577303	0.193952440812214	0.979755861600418	0.322259087431193
13	69218290	G	A	0.145887701664152	0.29763436609929	0.147878763037999	0.272899659796362	4.71512464886975	0.0298983979560388
13	69219073	G	A	0.0100000000269418	0.166881150942695	0.124260603821404	0.141309523343428	0.113399256414043	0.736306829917177
13	69220228	A	G	0.0799123194962076	0.27247085671084	0.100815703457362	0.241083815144855	6.74934676810838	0.00937820137495608
13	69222774	A	G	0.989999999986118	0.99	0.989999999970081	0.989999999997737	-9.56142152311382e-10	1
13	69223307	G	A	0.920652267521139	0.840093515110866	0.889305310063368	0.853224591753741	0.0822734567231564	0.774239810923098
13	69224986	A	G	0.989999999579965	0.989999998275323	0.99	0.989999998487979	4.83609297434111e-07	0.999445134979282
13	69225873	T	C	0.98999999932505	0.989999999557625	0.989999999999989	0.989999999519716	1.005743175858e-07	0.999746963249663
13	69226061	A	<*>	0.99	0.99	0.989999999884134	0.99	-3.6289701979837e-09	1
13	69226649	T	G	0.99	0.892352468614127	0.750503816987477	0.908269016230024	1.04911952041746	0.30570995637262
13	69229036	C	T	0.618278776222265	0.570774586977088	0.553731792965662	0.578517769824052	0.265800027432609	0.606163166987579
13	69229259	C	A	0.01	0.248829502936474	0.0100000000010834	0.209900293957829	1.49343904684903	0.221683638038891
13	69230857	G	A	0.72376932366779	0.782438327984638	0.707057350008505	0.772875280280992	0.237207794071749	0.626230106600203
13	69231033	T	C	0.98999999999927	0.989999999943429	0.99	0.989999999952531	1.42334524457935e-09	0.999969898011275
13	69232288	G	A	0.333002879403828	0.0100000000005416	0.26327527547023	0.0626494693432773	4.34562792692252	0.0371040825045331
13	69233599	T	C	0.699380072018925	0.329617151933029	0.431053001632195	0.38988850790703	0.884586930060635	0.346948426453333
13	69236635	T	C	0.506467918411638	0.892394275905007	0.788432687371611	0.829488279633588	0.652451596650142	0.419237531148123
13	69238361	T	C	0.377201822281087	0.499541052708225	0.5288564407888	0.479599758148602	0.68852393654333	0.406666898805495
13	69238435	C	T	0.917893418075938	0.684199686203791	0.809389708345281	0.722291764498951	3.20708668724284	0.0733199252419187
13	69238595	G	A	0.5	0.833985446896635	0.714670001304688	0.779545819052483	0.0662765708291122	0.796837302825044
13	69238845	A	G	0.409424278900619	0.510396035486	0.519824108640508	0.493937639162583	0.270335702690237	0.60310666898516
13	69239086	C	A	0.0100000000619502	0.0100000000513347	0.01	0.0100000000530651	7.32301154822831e-09	0.999931721350823
13	69239455	A	G	0.5	0.99	0.428431726797711	0.91013	4.23099581215233	0.0396921462345914
13	69239914	A	G	0.989999999999979	0.666997076784936	0.99	0.719646553268988	1.05587763960305	0.304157286417598
13	69240180	T	C	0.841444344805086	0.792400445352423	0.770801349841522	0.800394600963207	0.322365771149277	0.57018935985079
13	69240723	A	C	0.989999999996243	0.99	0.970956863174412	0.989999999999388	0.312174587174976	0.576348827419913
13	69240945	A	G	0.715221131257179	0.948401280313914	0.887238488397735	0.910392916017666	0.457322578803451	0.498877935020335
13	69245730	G	A	0.99	0.671543592389084	0.854687294015384	0.723451986829663	2.46515648486615	0.116396109825506
13	69247634	T	C	0.857856937417106	0.838203961887851	0.745372592322629	0.84140739689912	0.680370182847059	0.409459282145714
13	69249927	G	T	0.989999999993955	0.846737914994197	0.708306765827847	0.870089634849158	4.56739747216796	0.0325860339344514
13	69253102	C	A	0.01	0.010000001488919	0.01	0.0100000012462252	3.8799699294608e-07	0.999503002489561
13	69253862	G	T	NA	0.989999999999945	0.917441080880634	NA	NA	NA
13	69254544	C	T	0.936732831747354	0.846422167905357	0.694669075097889	0.861142806111602	2.44537052368093	0.117872049352429
13	69261812	T	G	0.989999999999926	0.692402552562675	0.892338399259779	0.740910936494947	2.15483481004303	0.142121727605822
13	69264502	A	G	0.429063740347992	0.421515596703999	0.309500690631226	0.42274594411797	4.23298337389019	0.039645695395515
13	69272157	C	A	0.629842082027838	0.594854735307649	0.703076684652855	0.60055767282304	0.950106961980659	0.329692072557466
13	69272813	T	C	0.0100000000269418	0.01	0.0855418660993274	0.0100000000043915	10.1535688008279	0.0014402216217603
13	69275960	T	A	0.370980032943105	0.642822351116401	0.555790492943919	0.598512053254154	0.0279852851132087	0.867143421788955
13	69279056	G	<*>	0.989999999999501	0.99	0.98999999997514	0.989999999999919	-7.25743929737796e-10	1
13	69282276	C	T	0.99	0.989999999975566	0.986986343147972	0.989999999979549	0.0423836984114102	0.836890104624076
13	69282388	G	A	0.847064622519322	0.673352322436544	0.797383986390568	0.701667427350037	1.63091928662462	0.201575945441451
13	69285592	T	C	0.870120893297835	0.527175324258967	0.598650184615211	0.583075452012303	0.0436403052566528	0.834524257675784
13	69289332	A	G	0.98999999999215	0.99	0.989999998534046	0.989999999998721	-1.22573861931347e-07	1
13	69296707	T	G	0.955140977157238	0.958306769817374	0.913626943151697	0.957790745613772	1.41729958497572	0.233848389970704
13	69296933	C	T	0.99	0.99	0.989999998292376	0.99	-2.90260612953295e-07	1
13	69302618	A	G	0.182842379658074	0.609230643280252	0.636527949534854	0.539729356309837	0.174270433871881	0.676344093856679
13	69303072	C	A	0.0543096627671539	0.21930894329578	0.121083073937655	0.192414060569614	2.59299132805478	0.107337444700884
13	69311228	A	G	0.99	0.82909530900897	0.804563704683428	0.855322773640508	0.567980369186567	0.451062581783864
13	69316802	T	C	0.99	NA	0.99	NA	NA	NA
13	69325572	A	G	0.0256987481023351	0.251783553032374	0.10758557297251	0.214931729828777	11.7809664087628	0.000598394109259881
13	69326724	G	A	0.989999999996851	0.989999999989877	0.965947409453939	0.989999999991013	0.796587550365631	0.372115598261537
13	69326894	C	T	0.0243136721164554	0.308759772275877	0.162588752907221	0.262395057949891	2.9381584736214	0.0865093085776495
13	69328753	G	A	0.99	0.851621362476592	0.906442276594456	0.874177080392908	0.707993245655195	0.400110811708527
13	69334033	A	G	0.345471827997286	0.727917955742024	0.671359611211098	0.665579236919632	0.0145392439931746	0.904024671360977
13	69336718	C	T	0.99	0.989999999991319	0.99	0.989999999992734	4.71118321727832e-10	0.999982681707974
13	69338113	C	A	0.238967088738396	0.765554037279643	0.661774468045374	0.679720364667419	0.135104312818022	0.713197328771018
13	69338172	C	T	0.01	0.193723763530835	0.0625974602411543	0.163776790075309	3.01064144302147	0.0827195510530581
13	69341986	G	A	0.0189859784574136	0.213896379513293	0.10087465424506	0.182125984141184	8.93017328439423	0.00280497733249489
13	69347901	A	G	0.01	0.889660997070315	0.675760639148971	0.746276254547854	0.156997519530693	0.691936007190354
13	69352195	C	T	0.870018872930249	0.629725320785183	0.665176885598344	0.668893169784829	0.0104165612382572	0.918707815389245
13	69352274	C	T	0.989999999877753	0.989999999990545	0.983798887574538	0.98999999997216	0.199497329516063	0.655126893419844
13	69354837	T	C	0.5	0.455385966691498	0.686141949093478	0.462658054120783	2.34091660054233	0.12601538610622
13	69355245	T	G	NA	0.99	NA	NA	NA	NA
13	69358659	T	C	0.629503075963357	0.37636715899053	0.420086450363602	0.417628313457101	0.00207847352400087	0.963636817485206
13	69359107	A	G	0.99	0.850041458646953	0.929861368685919	0.872854700887499	0.991954686481237	0.319265100882179
13	69359391	A	G	0.859366351540077	0.745810704297371	0.701431728071714	0.764320274797932	1.67519315951253	0.195564394908438
13	69374336	T	C	0.99	0.989999999999501	0.99	0.989999999999582	9.63319950327345e-12	0.999997523574093
13	69375633	C	T	0.0100000000000242	0.5	0.272355095022776	0.420130000000004	0.428205015270313	0.512871036807809
13	69376348	T	C	0.890659478780032	0.801519255853125	0.828988507152338	0.816049112190211	0.10913531436829	0.741130723549412
13	69376482	A	G	0.882168565517826	0.710589426439824	0.786755455149004	0.738556826109538	2.01193731149433	0.156065915573753
13	69379985	T	C	0.908455780585428	0.935094065393079	0.959956585849269	0.930752024969432	1.96088184573537	0.161419038054295
13	69380036	G	A	0.885746398088345	0.975419151353712	0.930123212006796	0.960802492571457	1.92836026518992	0.164937951809171
13	69381236	A	G	0.0828580766978334	0.829029033894775	0.55514733305362	0.707403167871674	2.01994547573006	0.15524471590313
13	69381694	T	C	0.99	0.989999999774582	0.99	0.989999999811325	2.26046355655483e-08	0.999880039348786
13	69382827	G	A	0.98999999999122	0.99	0.99	0.989999999998569	1.60079242428482e-11	0.999996807671526
13	69383059	C	A	0.99	0.836311251776641	0.647706429597813	0.861362517737048	2.00907016566264	0.156361126323925
13	69384783	G	T	0.440284057304413	0.989999999996858	0.809753060027947	0.900396301337989	0.967586828053127	0.325282755263061
13	69384803	G	A	0.252625199956202	0.532338686548418	0.264900456419682	0.486745388233887	2.53056027040276	0.111660562917432
13	69385119	A	G	0.989999999679185	0.99	0.99	0.989999999947707	9.46305817909019e-09	0.999922383185296
13	69385443	A	G	0.99	0.99	0.99	0.99	0	1
13	69387686	T	C	0.845474841099888	0.649878128308001	0.623289951526671	0.681760392493078	1.52280575712957	0.217195391837745
13	69388004	G	A	0.99	0.948034400174949	0.973279241664018	0.954874792946432	1.60172174577817	0.205659384840056
13	69388776	A	G	0.896144205263032	0.714559212830506	0.752137580168542	0.744157566597008	0.0381518446751557	0.845138548754219
13	69389098	G	A	0.117189228721656	0.21079195898447	0.15391511962153	0.195534713951632	1.46053917353117	0.226844352094494
13	69389373	A	G	0.542848644063408	0.492289354350141	0.467101294693916	0.500530518573404	0.190396110519765	0.662587142498168
13	69390542	T	C	0.989999999350857	0.99	0.99	0.98999999989419	2.59519711991383e-08	0.999871463865569
13	69391512	C	T	0.745377194707373	0.591140634857566	0.542983256479509	0.616281194113085	2.73581484230015	0.0981214418549905
13	69392657	C	A	0.989999999999945	0.989999999988427	0.989999999921096	0.989999999990305	-1.83674642912631e-09	1
13	69395234	A	C	0.943225971857166	0.954019228362038	0.937734594868011	0.952259927551744	0.646592609358422	0.421333551328793
13	69397495	T	C	0.989999999482023	0.989999998990669	0.99	0.98999999907076	3.01148758722611e-07	0.999562144732838
13	69399495	A	G	0.99	0.726599565553809	0.544707926309253	0.769533836368538	5.1975090652753	0.0226192794057917
13	69409874	A	G	0.240778170349736	0.517415096524442	0.523554400121048	0.472323277557965	0.184455887952697	0.667571558988622
13	69424555	G	A	0.913299922643202	0.653346518419686	0.719966325309025	0.695718923308119	0.0504574789237468	0.82226912995892
13	69424728	T	C	0.317043008150176	0.302092085960484	0.213287712902198	0.304529086277403	2.73253546948739	0.0983230783797553
13	69424941	T	C	0.989999999999979	0.01	0.555740122941709	0.169739999999997	2.82776026229178	0.0926474863197592
13	69427355	T	C	0.693166839013592	0.560533005443386	0.565444096194043	0.58215232031533	0.181865664104338	0.669774796641007
13	69427734	C	T	0.875752572808565	0.752258496358304	0.911058139211742	0.772388030819696	1.82829142510955	0.176329487193505
13	69431178	C	T	0.879978787641859	0.631748510219294	0.638614921283344	0.672210045439172	0.74521689277063	0.387994829065609
13	69432492	T	G	0.989999999999945	0.99	0.99	0.989999999999991	9.79520328810896e-14	0.999999750283759
13	69433788	C	T	NA	NA	0.750503813041676	NA	NA	NA
13	69439292	T	C	0.89446904365588	0.658106965938937	0.653097104166449	0.696633984606799	1.77058370387923	0.183309857584683
13	69439479	G	A	0.98907907279942	0.989999999047882	0.99	0.989849888069382	0.0153763921619961	0.901314023040736
13	69439496	G	A	0.946048636075524	0.967942336510964	0.92804499787137	0.964373663339987	5.06600078649565	0.0243996131435407
13	69439688	C	A	0.887436801250127	0.657340397563678	0.656079771207238	0.694846111364569	1.15881692972434	0.281711033966218
13	69444490	C	A	0.800683622049024	0.5	0.578991123299252	0.549011430393991	0.031891850376107	0.858265226405401
13	69448114	A	G	0.675760643734315	0.782568162405915	0.615943608706131	0.765158536862444	2.62481808637107	0.105204561763488
13	69448236	G	<*>	0.989999999999997	0.989999999999256	0.98999999994912	0.989999999999377	-1.17623685137363e-09	1
13	69448298	C	T	0.99	0.9696909882578	0.979877947831711	0.973001357171779	0.0373278926975498	0.84679898918888
13	69449122	T	G	0.280327032954206	0.187158153212688	0.0858390897184474	0.202344680610555	1.92000514850904	0.165856092775594
13	69449431	G	A	0.275772048461267	0.629991377703757	0.612968033144215	0.572253627037231	0.709961719719412	0.399456520312707
13	69452685	A	G	0.19894452506045	0.0901416625652942	0.144948939757408	0.107876529152005	0.146896508813894	0.701518984889619
13	69456102	C	T	0.936134631393987	0.974343532394038	0.973274977162379	0.96811548153103	0.0444227133988814	0.83306911782686
13	69456954	C	T	0.199316361622355	0.0100000000000184	0.0100000000005416	0.0408585669444592	0.1834872685144	0.668393308368494
13	69459232	T	C	0.160457940505135	0.18236718987153	0.0719735575072449	0.178795982224807	3.25351927270143	0.0712702808419415
13	69459586	C	T	0.132428679451488	0.134237484050235	0.0569103188459303	0.133942648900639	12.1152785767617	0.000500103663615116
13	69459755	A	C	0.136953218882193	0.150134189268923	0.079607407820753	0.147985691095886	7.55050433431177	0.00599932813827281
13	69459983	G	A	0.824461387272706	0.903920474350185	0.94643767941932	0.890968643156556	2.52811081482808	0.111834038452763
13	69462095	A	G	0.763396542561831	0.989999999995387	0.913189423993056	0.953063636433717	0.536722656721421	0.463794146448867
13	69470652	T	C	0.99	0.629019948595708	0.600167779537208	0.687859696974608	0.0706738532538396	0.790358165844274
13	69475998	C	A	0.989999999999979	0.989999999999979	0.989999999999979	0.989999999999979	0	1
13	69479988	A	C	0.874379800099303	0.653518564583514	0.694165989282106	0.689518945972587	0.0163343985121847	0.898302424676122
13	69480941	C	T	0.989999999999945	0.800683623294037	0.714769726211944	0.8315421926971	0.725914054162175	0.394210817247457
13	69481124	G	A	0.747491982018393	0.702333043383695	0.773479767395292	0.709693950381151	0.496404463306435	0.481084244520535
13	69481602	G	C	0.910158084873463	0.612023752452623	0.644835127526507	0.66061964863722	0.079107007488996	0.778511233355583
13	69481852	C	T	0.98999999962578	0.989999999898671	0.99	0.98999999985419	2.98421503292935e-08	0.999862166394662
13	69482632	A	G	0.276230648758321	0.310740727644213	0.345071777644141	0.305115584785813	0.160163686158822	0.689005859656079
13	69484933	A	G	0.989999999999046	0.957715042257412	0.989999999612493	0.962977490369298	1.12464801464255	0.288919812994196
13	69500672	C	T	0.596178588310274	0.846948367256915	0.727703963361233	0.806072893288613	0.969085935410513	0.324908249791709
13	69504050	A	G	0.989999999985173	0.99	0.99	0.989999999997583	1.63923451489766e-10	0.99998978447699
13	69506172	T	G	0.039332620081493	0.134200118614531	0.0281023539043402	0.118736716353646	6.11805003297141	0.0133808326169036
13	69508912	G	A	0.98999999999122	0.907853211223819	0.959788684599417	0.921243137792905	0.720489706385824	0.395983323559348
13	69512812	T	C	0.476961143799135	0.82617367479313	0.701479188633766	0.769252032241108	1.18874045006905	0.275583769719832
13	69516214	T	C	0.473239034642382	0.253365427141351	0.246130297182124	0.289204825164019	0.465162757018203	0.495220984406893
13	69516285	C	G	0.571568157805774	0.0100000000002378	0.356819241751041	0.10153560972254	3.19069424480809	0.0740585538790241
13	69518579	A	G	0.322069050082708	0.83954038600997	0.715460180941758	0.755192558253826	0.73822734679917	0.390229314491282
13	69520062	G	T	0.577723243561035	0.680105685867529	0.600979862503842	0.663417347771571	2.49954037890309	0.113879528881971
13	69522639	T	G	0.0100000000000344	0.99	0.843139909538515	0.830260000000006	0.00643733087818856	0.936051961455111
13	69524612	C	T	0.948269700959033	0.747477468293294	0.698775632992508	0.78020660221781	1.24301885637685	0.264890038819687
13	69527000	C	T	0.423234114877437	0.793194374939643	0.723245510605267	0.732890852549503	0.0471793785537811	0.828046136881245
13	69530664	G	A	0.666997076784936	0.374725506792879	0.01	0.422365772701584	5.7958287839165	0.0160642404262447
13	69534634	G	A	0.989999999657911	0.989999999225404	0.989999999639281	0.989999999295902	4.34356945406463e-08	0.999833711029919
13	69538740	A	G	0.645448961960608	0.99	0.934004597896995	0.933838180799579	2.55741608246078e-05	0.995965043042067
13	69539182	T	C	0.989999999999725	0.646483548210406	0.544743801811851	0.702476729852065	1.62804758217984	0.20197330816587
13	69541608	T	G	0.886605357347207	0.656219235851321	0.740269469100741	0.693772173655151	0.975671430973371	0.323269801701269
13	69543849	A	C	0.398548545020302	0.157963482867759	0.0941532472605779	0.197178847998624	4.44877914921156	0.0349262070512812
13	69545435	C	A	0.857856920918156	0.98999999998513	0.98133529274852	0.968460678097213	0.128754393108944	0.719727038623295
13	69546717	C	T	0.0100000000000184	0.0928456433924526	0.128556791091248	0.0793418035194858	0.179211693883465	0.672051575357046
13	69548917	C	T	0.5	0.99	0.99	0.91013	0.97305693143541	0.323918970560603
13	69549942	T	G	0.733773998591149	0.989999999407615	0.952805600557885	0.948235161274531	0.0476403537087598	0.827221316045149
13	69550079	A	G	NA	0.99	0.800683623636222	NA	NA	NA
13	69553124	T	C	0.44537744090742	0.43365619991559	0.480897585841701	0.435566762197258	0.814998183334067	0.366646650144749
13	69554209	G	A	0.850083891002923	0.764526269222605	0.72142329792225	0.778472161572797	1.5684141929242	0.210437460855797
13	69555666	C	A	0.370564075769986	0.389379809511057	0.43039216954303	0.386312844911262	0.734803090389322	0.391330736431865
13	69557542	C	T	0.976582987713204	0.99	0.99	0.987813026997252	0.597296814217082	0.43961127655969
13	69557588	G	A	0.327822341597717	0.483396374646079	0.445618811722343	0.458037807259196	0.106321307049453	0.744371786153955
13	69557671	A	G	0.728842828740548	0.778376432783029	0.655866662795266	0.770302455324104	10.450869501852	0.00122591734816479
13	69558755	C	T	0.323818920270625	0.472601076853371	0.408193746884264	0.448349585330383	1.13679066457506	0.286331499017828
13	69559370	T	G	0.649820320103455	0.549	0.586586536090191	0.565433712176863	0.0774209853209775	0.780823320321327
13	69562885	C	T	0.537338843267163	0.648271404772985	0.639639324003338	0.630189397247536	0.00294629334407954	0.956712267629719
13	69565834	T	C	0.35912934079953	0.597680800722393	0.508907722090221	0.558796912754967	0.323280267207073	0.569642961142184
13	69568612	A	G	0.750503816770155	0.833985449096266	0.890090325015165	0.82037794302711	0.28091077778186	0.596104881236597
13	69572621	G	A	0.0100000000016252	0.0100000000170297	0.0100000000877287	0.0100000000145188	-4.5698014747051e-09	1
13	69576975	G	A	0.142143056134834	0.743736653304165	0.359761709654329	0.645676896965564	3.47048219578691	0.0624730968897949
13	69577742	G	A	0.966644554910396	0.859852249146235	0.922449223822348	0.877259394985793	2.70871598870498	0.0998012915897608
13	69579427	C	T	0.01	0.284494124416679	0.294911484916166	0.23975158213676	0.266364560885251	0.605780947525422
13	69580286	A	G	0.99	0.967662060899386	0.977676130015235	0.971303144972786	0.0519033471277809	0.819783797992759
13	69582685	T	A	0.328992342480926	0.433197717868563	0.395204098305302	0.416212241680379	0.192854913761396	0.660551044042024
13	69583739	A	C	NA	NA	0.142143103816038	NA	NA	NA
13	69586193	A	G	0.730973082195563	0.572884212287031	0.513335991053877	0.598652698082122	0.897700253877289	0.343399106932645
13	69589241	C	T	0.303715172550147	0.294049233676723	0.2250477651745	0.295624781713091	0.914311271587126	0.338973093359093
13	69589500	G	A	0.99	0.932743602909085	0.919910904023118	0.942076395634904	0.123279656471783	0.725504304379597
13	69590080	T	C	0.50900092820013	0.485523270580568	0.473127428851265	0.489350128772557	0.0733913092767204	0.786461557967697
13	69590677	G	T	0.874686196874502	0.987225363513789	0.959489620266677	0.968881479351585	0.323803370238788	0.569330873966661
13	69592628	T	C	0.01	0.117359149415341	0.0348678088312361	0.0998596080606408	3.28853463458365	0.0697652595684996
13	69593473	T	C	0.0100000000010958	0.0901416638206545	0.0660300895929514	0.0770785726180664	0.021895093505158	0.882366517164142
13	69594081	A	C	0.0100000000002378	0.249496171962021	0.0100000000000184	0.21045829593225	0.749058210894753	0.386774570668553
13	69596140	T	G	0.859461292977748	0.970917499201698	0.99	0.952750137587195	6.64276918927471	0.00995590616499371
13	69596276	T	G	0.92986336850715	0.99	0.99	0.980197729066665	2.69286344514236	0.100798525519201
13	69596288	T	C	0.922223636120833	0.989999999405796	0.99	0.978952452190347	2.26767430134946	0.132098004894793
13	69598479	T	C	0.99	0.684183537970252	0.724642729873688	0.734031621281101	0.0500580808764076	0.82296223953857
13	69599261	G	A	0.517826307764691	0.517778133847647	0.53449288556638	0.517785986196125	0.102552089522174	0.7487882587037
13	69599336	T	C	0.5	0.249496172403719	0.01	0.290328296301913	3.28244640835486	0.070024477984661
13	69600837	C	T	0.683035958738121	0.73839874104116	0.718390193335293	0.729374607525764	0.0818467153715301	0.774810224792776
13	69600949	T	C	0.442144259692463	0.373256433741523	0.582743768800748	0.384485149371526	1.60124853024718	0.20572636551563
13	69601404	C	T	0.55060199608836	0.610468336472394	0.557438190856178	0.600710122989797	1.0615459673659	0.302862850351431
13	69601459	T	G	0.99	0.989999999577861	0.99	0.98999999964667	1.3354865921059e-07	0.999708418599287
13	69603542	G	A	0.642432590444387	0.855927664007521	0.804069962240489	0.82112796701673	0.0807096033885553	0.776338071737864
13	69607452	C	T	0.989999999998679	0.989999999999053	0.910782970889651	0.989999999998992	0.990328508162625	0.319662097484522
13	69609568	T	A	0.989999999999979	0.99	0.99	0.989999999999997	4.46637351150683e-14	0.999999831376701
13	69615359	G	A	0.8926607535125	0.966562213668027	0.986572920577388	0.954516275662676	2.6175248391931	0.105689184361007
13	69620171	G	A	0.880411477957767	0.965727737897731	0.960717527242971	0.951821187527517	0.201232108707792	0.653728156091689
13	69620258	C	A	0.683896300773875	0.855389527370285	0.877432333395524	0.82743613143507	0.385222147373937	0.534821597267106
13	69624334	C	T	0.941444226243913	0.983608672374853	0.947269718435593	0.97673586765551	2.66475651032206	0.10259352422168
13	69625115	T	C	0.938821564289555	0.99	0.99	0.981657914979197	1.15653649893571	0.282184999896931
13	69625827	C	T	0.941636625903388	0.99	0.99	0.982116770022252	2.06695299113776	0.150521986785658
13	69631125	T	C	0.904877076716457	0.935051841925594	0.931353759877738	0.930133355196505	0.00363512790283433	0.951923056002476
13	69636922	G	A	0.942664560854198	0.917592930829466	0.96185788264951	0.921679606523497	0.672003008069833	0.41235413775079
13	69640879	C	T	0.109496652858217	0.53417721913339	0.419809875757684	0.464954286830537	0.127703838976341	0.720824758611244
13	69647287	G	A	0.989999999998744	0.989999999955089	0.99	0.989999999962204	3.60129574734699e-09	0.999952118311682
13	69647996	T	C	0.186597978971958	0.188040431940857	0.123864621567436	0.187805312106926	0.867308850070016	0.351701411609063
13	69652077	G	A	0.0100000000351912	0.165304294988089	0.0570040833233641	0.139989694910767	3.00780240442108	0.0828645651055186
13	69652247	G	A	NA	0.0100000000000242	0.01	NA	NA	NA
13	69652385	T	C	0.884889667289288	0.973556758846704	0.877863693852489	0.959104022922845	3.26857504927879	0.0706189386108953
13	69656173	A	C	0.858988071608764	0.460494535918276	0.565718737660949	0.525448982235825	0.473287418599803	0.491478677154054
13	69657535	A	C	0.79285499377376	0.55072220387375	0.654960256554163	0.590189848627451	0.447702016193314	0.503428255134148
13	69658235	T	<*>	0.989999999999501	0.989999999991248	0.99	0.989999999992593	1.27749827843631e-10	0.999990981792511
13	69658976	A	G	0.218110872081593	0.123330643641462	0.0272594075339486	0.138779820877203	4.27410471033809	0.0386973446679416
13	69659912	A	G	0.817157610302116	0.99	0.9330765401517	0.961826690479245	0.555282758236614	0.456167159829812
13	69662058	A	G	0.825211377141459	0.977668913835537	0.946775905163701	0.952818335354403	0.100923699698898	0.750723961573932
13	69665484	G	A	NA	0.99	0.285329973190795	NA	NA	NA
13	69666899	G	T	0.196101392418308	0.136173359746308	0.12660063300004	0.145941629071844	0.397401572839654	0.528434253046705
13	69667020	C	T	0.350934356525055	0.476227571762153	0.471164803083667	0.455804777678506	0.084734164426789	0.770981467957067
13	69667059	T	C	0.989999999767207	0.683289308722643	0.744841441092158	0.733283151362907	0.105236043193179	0.745634422628578
13	69669870	T	C	0.295856132130884	0.877940988752623	0.720626398574069	0.78306115712328	2.7391649157288	0.09791592385506
13	69674218	T	C	0.778353875090059	0.989999999999501	0.917354942311118	0.955501681639262	0.268223900309011	0.604525690860869
13	69674812	A	G	0.797910187727178	0.976970926974683	0.912275564766377	0.94778402647734	1.34814575656774	0.245602539869878
13	69678540	C	T	0.982777021451485	0.934906130737967	0.935776438429279	0.942709085924271	0.123672958817021	0.725084514083634
13	69678578	C	T	0.317606052428154	0.803912035290183	0.678514610621815	0.724644160083673	1.7348094416068	0.187797850983169
13	69678627	A	G	0.173737077024317	0.810529142822339	0.685284907454278	0.706732036097262	0.218430114572723	0.640238704467682
13	69680947	C	A	0.787172054154122	0.983816302888925	0.940229662413742	0.951763290345152	0.218508350859621	0.640178838064578
13	69681186	G	T	0.936966554801937	0.99	0.99	0.981355548432716	1.24011381078552	0.265449120838462
13	69684848	A	G	0.387459167729012	0.814334121294439	0.699055157493713	0.744753503863275	0.172965128206727	0.677489937684057
13	69686222	A	G	0.307381206099871	0.769924716164018	0.625350222639952	0.694530124023562	2.10089679091228	0.147212773440758
13	69691900	T	A	0.281613380951342	0.791376377161749	0.665912245708602	0.708285008779452	0.219780589753878	0.639207148831503
13	69700660	C	T	0.98999999898345	0.617387857034634	0.742084921324815	0.678123636172291	2.52808047645697	0.111836188938571
13	69701292	A	G	0.4807219035714	0.881854689035693	0.787862119970699	0.816470045005014	0.568458877565051	0.450871968049777
13	69713258	G	A	0.477091627006969	0.834424568992923	0.774391482945004	0.776179299449213	0.00227063910725746	0.961994207864292
13	69714359	C	A	0.783682747719935	0.99	0.989999998233003	0.956370287878349	3.13156513538148	0.0767899848448287
13	69714967	G	A	0.98999999995948	0.989999999998432	0.989999997740085	0.989999999992082	-1.75061818314445e-07	1
13	69716364	A	G	0.764338618665409	0.835091290477172	0.537839867758899	0.823558604971855	10.9279921114303	0.000947220982975946
13	69716588	A	G	0.0213928238849924	0.248684290618559	0.168821098399232	0.211635781540988	0.694673792649379	0.404579185601112
13	69721057	A	G	0.0745736098250139	0.120959854565004	0.0670685294549378	0.113398896672385	0.743285454113062	0.388610458372376
13	69723025	A	G	0.417124499421041	0.132104948200884	0.416426129464577	0.17856313504977	6.03268883169815	0.014043325202082
13	69726850	G	A	0.01	0.0100000000528837	0.010000003476307	0.0100000000442637	-4.21486344510866e-07	1
13	69727042	A	G	0.416222473165585	0.286921531739936	0.281238973666192	0.307997585192317	0.188187096251634	0.664429784074395
13	69730310	T	C	0.0863568915721938	0.183317944571243	0.0253752234130505	0.167513292932398	3.27757686995854	0.0702325505841251
13	69732831	G	A	0.926634577133904	0.943230845911119	0.903426949656072	0.940525654100433	1.03813666265086	0.308255231178442
13	69734044	A	C	0.20877815718414	0.189127332660233	0.105801804825491	0.19233041705763	2.35725527943629	0.124701423782629
13	69740181	A	C	0.682816311558362	0.249496146296553	0.109127300211221	0.320127333234227	1.83478343672388	0.175563593093239
13	69741897	A	G	0.055947037990768	0.198041806613121	0.0616280594497969	0.174880359327678	8.8129316985482	0.00299103062526231
13	69742263	G	T	0.802148272004822	0.908543663891802	0.876912773292919	0.891201215014225	0.357638701483675	0.549820573770188
13	69745622	G	T	0.33275331180751	0.917141908312793	0.856171525075837	0.821886567082432	0.0975233741391805	0.754822170958788
13	69751089	T	C	0.988045930867495	0.716758772268638	0.753457665302186	0.760978579120252	0.0323489231696521	0.857263998353734
13	69757833	A	C	0.989564081906133	0.989599040417245	0.99	0.989593342179934	0.0945431373053185	0.758479050120952
13	69757982	T	C	0.99	0.99	0.99	0.99	0	1
13	69758424	T	C	0.989999999993682	0.932842189385157	0.873892893818178	0.942158912514346	1.25152261926288	0.263261864411082
13	69759402	G	A	0.897724031995342	0.99	0.989495514511179	0.974959017215241	0.968633111826988	0.325021313579332
13	69759676	G	A	0.250325422712762	0.267710648540465	0.379038048257108	0.264876856730549	3.06484686057252	0.0800027003907531
13	69762943	A	G	0.709902861451354	0.596113556767083	0.647352469277303	0.614661213430619	0.032010955535179	0.858003614377798
13	69763061	C	T	0.99	0.99	0.99	0.99	0	1
13	69763228	C	T	0.99	NA	0.99	NA	NA	NA
13	69763786	C	T	0.442144261365291	0.358605962511397	0.661185875246846	0.372222705224582	7.88930866734754	0.00497278688809919
13	69763970	G	A	0.99	0.667497199870657	0.875752533232933	0.72006515629174	0.464558593373345	0.49550117920515
13	69766390	C	A	0.99	0.931797349685796	0.99	0.941284381687012	0.0417685204422176	0.838061650568988
13	69767724	A	G	0.905347597863923	0.442409023376081	0.614357317169526	0.517868011017599	2.04695689981546	0.152510761303578
13	69768374	A	G	0.54701131483384	0.668443024444586	0.548469801653539	0.648649655778034	1.85183224796146	0.173570443372101
13	69768660	C	T	0.612439051310591	0.753078490873099	0.709026556216664	0.73015426222441	0.169026765090897	0.680978204575859
13	69768822	T	G	0.0100000000000184	0.555790491047021	0.562655863251406	0.46682664100636	0.242907421791878	0.622114062740333
13	69769069	C	T	0.01	0.0100000000112246	0.0100000002837817	0.010000000009395	-1.49372801428971e-08	1
13	69769514	T	G	0.989999999999997	0.989999999999611	0.99	0.989999999999674	7.08281283263486e-12	0.999997876545575
13	69769703	T	C	0.0100000000000242	0.0100000000000344	0.01	0.0100000000000328	2.59863822381646e-13	0.999999593263663
13	69770504	C	A	0.202397212248677	0.740012777830901	0.487582224956449	0.652381440640999	2.98947704727924	0.0838072294147592
13	69771123	T	G	0.01	0.0481705365122003	0.119092392994512	0.0419487390607117	2.38056570916978	0.122853051320438
13	69772154	C	A	0.775499903502718	0.982008997836835	0.902582793408046	0.948348015460374	1.56928968616052	0.210310198480885
13	69772307	C	T	0.502117737763904	0.663314808096114	0.589482413241854	0.637039685631964	1.41893492934762	0.233578788030726
13	69773503	A	G	0.800683623547086	0.249496172403719	0.333002904646993	0.339339726940088	0.00089025496744938	0.976196937917679
13	69775097	G	T	0.553470014222786	0.455492142544745	0.657448972147501	0.471462535628266	1.84511535077565	0.174352578398865
13	69781673	C	A	0.772135036213712	0.458529982253627	0.601963084007889	0.509647606049121	1.93389489086166	0.164332953439819
13	69782361	T	C	0.713767138748193	0.60165061910015	0.680438297712794	0.619925611802781	0.812863441680991	0.367275025262329
13	69784971	T	C	0.540459915901166	0.800683652148346	0.46154063239829	0.758267183140056	2.16808954966729	0.140901182206395
13	69789001	G	A	0.989999999353074	0.99	0.99	0.989999999894551	3.8542863774662e-08	0.999843356618884
13	69789325	G	A	0.725650724705957	0.663601184068452	0.744918972445621	0.673715259192365	2.75668341349229	0.0968488281889996
13	69790561	T	G	0.520618594234566	0.536118457747797	0.534061338222472	0.53359197999514	2.76014577845565e-05	0.995808166021264
13	69790936	A	G	0.114010643495592	0.0558181725941326	0.0743929871693166	0.0653035453510705	0.156730307874321	0.692184859353122
13	69794162	G	A	0.408126194344545	0.733279439357276	0.704147387019942	0.6802794604202	0.441827396674559	0.506241765037773
13	69802829	T	G	0.989999999947898	0.99	0.989999998967306	0.989999999991507	-1.07961559908904e-07	1
13	69812252	G	A	0.0100000000000184	0.0992282494665464	0.228850072650494	0.0846840448035023	1.36169569039048	0.243243819734535
13	69812353	T	C	0.0745388196918801	0.132559613231811	0.123446174448084	0.123102223884802	5.55745068058302e-05	0.994051960451112
13	69812400	T	G	0.115940704056871	0.108714302875853	0.146222308261465	0.109892206268359	0.379998160778511	0.537604220670618
13	69816311	T	C	0.153569965307114	0.107721879256711	0.224579563644231	0.115195117282927	9.9675400562266	0.00159324219792311
13	69817846	G	A	0.112487335884435	0.104083788159862	0.162116012194618	0.105453566438968	2.27130189032338	0.131789152301147
13	69820452	T	G	0.114350348090243	0.149311770533636	0.205927399586808	0.143613058675363	4.47863007240525	0.0343212209284614
13	69821835	T	G	0.084162209242294	0.16096610762911	0.175784058125461	0.148447072192059	0.432837597084366	0.510599857384376
13	69833275	C	A	0.99	0.98999999992941	0.989999998758321	0.989999999940916	-1.61928444335995e-07	1
13	69836864	T	C	0.989999999987248	0.99	0.99	0.989999999997921	7.21225762852715e-10	0.999978572294083
13	69839207	C	T	0.989999999770063	0.908688162201037	0.822573972289021	0.921941991724788	9.97122126624963	0.00159005988309057
13	69839953	G	A	0.99	0.989999999971658	0.99	0.989999999976278	1.52422102719795e-09	0.999968849570743
13	69845315	G	A	0.989999999993188	0.99	0.989999999988143	0.98999999999889	-5.22201215329253e-10	1
13	69848548	C	A	0.98999999991031	0.99	0.99	0.989999999985381	2.05953047381263e-09	0.999963790362878
13	69849352	T	C	0.731421865054083	0.545064206603856	0.611632337601759	0.575440504931243	0.664359681668375	0.415025017864789
13	69849924	G	A	0.989999999731779	0.989999999903176	0.99	0.989999999875239	2.79948685484118e-08	0.9998665006117
13	69850649	A	G	0.99	0.989999999632815	0.989999999999994	0.989999999692666	5.23228004701065e-08	0.999817490469444
13	69851490	G	A	0.957559062303311	0.769928070029503	0.817958490521689	0.800511921770134	0.224295699039791	0.635786124976339
13	69862043	C	A	0.77969820991913	0.491988848334586	0.591808824390989	0.538885474272866	1.23725404340325	0.266000923632219
13	69867265	T	G	0.989999999951507	0.989999999947059	0.99	0.989999999947784	7.42161582803415e-09	0.999931263202232
13	69868470	A	G	0.900296965853133	0.911070380675133	0.844760278102847	0.909314314059147	2.69341138611912	0.100763875200598
13	69874535	G	A	0.99	0.940647525589012	0.961317160212955	0.948691978918003	0.110094605261124	0.740036454775768
13	69880146	T	G	0.99	0.893419483094514	0.669569226750911	0.909162107350108	15.5800037258736	7.90865675403576e-05
13	69880301	C	A	0.875752570775299	0.905308225133136	0.792935621381312	0.900490653472809	0.602374231281535	0.43767358047153
13	69883214	C	T	0.99	0.989999999999554	0.989999999949937	0.989999999999627	-1.26709493998655e-09	1
13	69885691	T	G	0.26795016596266	0.510568101266795	0.4345030116726	0.471021377812221	0.224109524732506	0.635926349673552
13	69886213	G	A	0.538459305143349	0.849558106937853	0.832348039752316	0.798849002245349	0.143182246794079	0.7051377014051
13	69886408	T	C	0.766360411456557	0.857660540000057	0.681048578282538	0.842778619047467	12.2397504408912	0.00046782085802267
13	69888367	G	A	0.989999998987145	0.989999999748278	0.989999999999965	0.989999999624213	1.12225383611653e-07	0.999732708220298
13	69891861	A	G	0.256423207393041	0.600518238137486	0.474125656387332	0.544430748126141	0.800662243063026	0.370895443475056
13	69897669	T	C	0.0100000000000242	0.01	0.642822352160966	0.010000000000004	14.8094148290645	0.000118940221276076
13	69899506	A	G	0.691050526160308	0.989999999997547	0.873947435398799	0.941271235762077	0.605686013027714	0.436416741545622
13	69902816	T	C	0.5	0.01	0.80068353327016	0.08987	5.96132532264223	0.0146230449375679
13	69904709	C	T	0.296658783268023	0.827837372668152	0.577122827348507	0.741255262595931	2.2504788589962	0.133573062575966
13	69917416	G	A	0.56571621479785	0.770816479219965	0.684954039737499	0.73738513611916	0.147259647755249	0.701168013748166
13	69919399	C	A	0.0100000000034868	0.01	0.0100000000000087	0.0100000000005684	9.89696852762345e-11	0.999992062364426
13	69920012	A	G	0.99	0.989999999502885	0.989999996434392	0.989999999583915	-6.65029530451208e-07	1
13	69924178	C	T	0.140279281910575	0.200054361755415	0.239959280106721	0.190311023740706	2.63287306069374	0.104672152295946
13	69924624	G	A	0.131122136887871	0.173712970128369	0.23677281842336	0.166770664310168	3.46492126638462	0.062683491675312
13	69929181	C	A	0.465248630245142	0.640021377628216	0.604668201044043	0.611533419804775	0.020799130205481	0.885327509911443
13	69937829	A	C	0.171467519163509	0.248966297298967	0.204944676192454	0.236333996462887	0.566655354316064	0.451591058905602
13	69940025	A	G	0.717136918053415	0.555002592991955	0.564011481280665	0.581430487976973	0.0268242814739897	0.869903392042687
13	69942318	T	G	0.377216706612258	0.572165535713828	0.547249821245116	0.540388876570272	0.00943444888449774	0.922622290354874
13	69943930	A	G	0.112120310272587	0.237052148394965	0.244591575920643	0.216688258781017	0.276241146254445	0.599175553581428
13	69947986	T	G	0.0398930903657823	0.0100000000288887	0.0100000004572962	0.0148725737538023	0.374040396695315	0.540810100905483
13	69948282	C	T	0.989999999738501	0.863962138981983	0.873201481166092	0.884506310285296	0.185210081957245	0.666933489928063
13	69959921	C	A	0.771052832530231	0.59835275116895	0.682241231587141	0.626502864430838	2.17137757677558	0.140600234720193
13	69974997	T	G	0.99	0.600167780928373	0.703621148047988	0.663710432637048	0.081374900945204	0.775442762412389
13	69983244	A	G	0.430594101026605	0.99	0.737907972788622	0.898816838467337	0.971507403948951	0.324304524253738
13	69984297	T	C	0.950941787237303	0.985955302980223	0.984408001277066	0.980248099914127	0.109105529776506	0.741164784244142
13	69986055	T	G	0.989999999980945	0.989999999978636	0.989999999755	0.989999999979012	-1.14149749019646e-08	1
13	69987860	C	T	0.49900299129975	0.688422080988606	0.760170919968182	0.657546769369323	0.763602694525409	0.382203414958526
13	69988836	A	G	0.01	0.697969755332492	0.280492572860396	0.585830685213296	1.08704657804102	0.297126519306362
13	69993495	A	G	0.458823295879059	0.770487065129775	0.616510277796309	0.719685870741908	1.2801535921843	0.257870479380932
13	69998711	A	G	0.251342007886643	0.43706531567252	0.310258419327933	0.406792416503422	6.82502179634542	0.008988945904955
13	70011959	G	A	0.367979461229656	0.78767130312271	0.610614494924765	0.719261532894142	1.82498321794555	0.176721253871364
13	70013572	G	A	0.935028981964892	0.836464698387254	0.728436960347808	0.852530676610409	2.78983210588713	0.0948641661034903
13	70018500	G	A	0.99	0.99	0.99	0.99	0	1
13	70021031	T	C	0.243544559718457	0.439971078662206	0.402417741943018	0.407953556074375	0.00391859056354225	0.950086107115376
13	70023366	T	G	0.989999999999952	0.926099415909315	0.989999999982874	0.936515211116089	0.734750019770067	0.391347841778294
13	70023685	C	T	0.0100000000095832	0.01	0.0100000014991224	0.0100000000015621	-1.039772084662e-07	1
13	70027794	C	T	0.467296933087884	0.875240196614619	0.714868667493135	0.808745444659761	1.12223648121434	0.28943739089815
13	70028138	C	T	0.99	0.989999999997149	0.972786699248586	0.989999999997614	0.279530090803586	0.597009377338013
13	70028775	C	T	0.738015739771498	0.753376248038521	0.76555117024343	0.750872485190996	0.0457037789232395	0.830715173867709
13	70030425	C	T	0.32664036938559	0.64858243906573	0.656537460594066	0.596105881707867	1.92355634845748	0.165465140227732
13	70033282	A	G	0.445089605463789	0.693798146590618	0.615657917549231	0.653258654386945	0.413019654755397	0.520440813326853
13	70037660	A	C	0.99	0.930757188764411	0.871233039464657	0.940413766995812	4.15738700808032	0.0414533069590015
13	70037858	C	T	0.989999998957046	0.881163508611487	0.863776778112585	0.898903856537813	1.69996947374716	0.192291969327755
13	70037936	C	T	0.987022001001482	0.963779732428715	0.987655690766267	0.967568222206076	1.61883646452454	0.203254102332847
13	70038196	A	G	0.119200086936156	0.732687591518249	0.733752388232227	0.632689128271368	1.28472208505638	0.257022886244477
13	70038450	A	G	0.989877300097061	0.88253563640273	0.85179255992814	0.900032327584906	3.73051845326711	0.0534268079947453
13	70044668	C	T	0.272147095047988	0.252414529709522	0.267043609435544	0.255630937859692	0.0104455591927094	0.918595135027482
13	70044852	G	A	0.940381115310413	0.882649546204154	0.891613941071366	0.892059791968474	0.000307857769675046	0.98600113459888
13	70047110	A	G	0.8599906747051	0.815766723021467	0.928470053063201	0.8229752271459	4.26822614345594	0.0388314471451403
13	70050152	G	A	0.989999999874314	0.911650779465121	0.929468700587307	0.92442170239182	0.0214912078042106	0.883448701872688
13	70058304	A	G	0.98999999996245	0.917423238694111	0.887093174927447	0.92925325078085	0.992575830155504	0.319113632988183
13	70061928	A	G	0.01	0.0100000007450944	0.01	0.010000000623644	1.64141406101351e-07	0.999676742117078
13	70064738	A	G	0.99	0.915293398200102	0.900857314154055	0.927470574293485	1.72825524528503	0.188633872297513
13	70066316	G	T	0.895117747600637	0.652107036368824	0.666393166019669	0.69171778229961	0.440722669766164	0.506773859549919
13	70069168	T	C	0.173884964274117	0.194209806166969	0.126169308397813	0.190896856938434	3.16768852121114	0.0751086755020879
13	70072695	C	T	0.941181571607044	0.733212558922401	0.769512786055083	0.767111507989998	0.00266490388303043	0.958829325852209
13	70073185	T	C	0.336595503486584	0.770859874058959	0.75852767032917	0.700074781655662	0.69057722041375	0.405968116037177
13	70078328	A	C	0.980705893800545	0.941992961347286	0.923599089582328	0.948303169337168	1.69674111485396	0.192714720271032
13	70082222	T	C	0.82333538671223	0.527687117789884	0.480792935711094	0.575877785624226	6.91338314330938	0.00855529653363382
13	70085033	C	T	0.83802916893056	0.731062757184157	0.764860834044067	0.748498282298821	0.25559955558775	0.613159566608565
13	70086267	T	C	0.989999998531033	0.99	0.98999999861087	0.989999999760558	-4.36185715518066e-07	1
13	70086330	T	C	0.804549771496132	0.553772320066157	0.537856085357747	0.594649044649243	1.63319492019036	0.201261715110186
13	70090874	G	A	0.777171384927706	0.414665901816002	0.391631170390521	0.47375429556321	4.64719368447721	0.0311043582182427
13	70091195	A	G	0.363363589868015	0.538483277483494	0.484438745834217	0.50993876840217	0.0691643253051135	0.79255742919385
13	70099330	G	T	0.926617740574101	0.764054279820008	0.659670790564779	0.790552123922925	8.25382428330408	0.00406662373242955
13	70100958	C	T	0.989999999992605	0.99	0.99	0.989999999998795	6.33420079453214e-11	0.999993649820894
13	70102087	T	C	0.870421644668643	0.755252191159283	0.773940996994039	0.774024812081309	8.99588930025527e-06	0.997606896612018
13	70104252	C	A	0.99	0.99	0.99	0.99	0	1
13	70107062	T	G	0.01	0.24949620345724	0.01	0.21045832229371	2.43443954461325	0.118696311348791
13	70113022	C	T	0.989999999995387	0.934044763205757	0.880301067556411	0.943165466802466	0.770707119360215	0.379998388159525
13	70114200	A	G	0.194046912444039	0.704502321897398	0.612746599619528	0.621298090156501	0.00864361061137296	0.925926583950851
13	70120399	T	C	0.447974872184958	0.616942709863246	0.401336762883644	0.589400952321685	6.24771789061398	0.0124353418454193
13	70120507	T	C	0.912013632887021	0.750285892451304	0.754867603054682	0.776647514142326	0.187487194479553	0.665016284478337
13	70123603	T	C	0.0100000000000242	0.399832207701486	0.489160555567315	0.336289557846147	0.616228607428866	0.432452221415236
13	70129815	T	C	0.952958716080874	0.953143647396102	0.951983503617718	0.95311350359172	0.00164117324349756	0.967685421436427
13	70132832	C	T	0.989999997347127	0.989999996548164	0.989999999999995	0.989999996678395	1.17181634784007e-06	0.999136286410188
13	70139482	G	A	0.329868877682294	0.408752279056901	0.426810119467898	0.39589428463284	0.340254947556887	0.559682098321281
13	70140098	A	C	0.346475824932751	0.621629937377231	0.739868832958632	0.576779817048781	3.26493542313901	0.0707758092877445
13	70142686	A	G	0.940215719223551	0.989999999979808	0.977816190136967	0.981885162216539	0.0282872882267553	0.866435182569696
13	70145052	T	C	0.99	0.71467001162391	0.625141335494881	0.759548799729213	0.294417524876056	0.587403484396324
13	70145125	G	A	0.808273636688599	0.486639124019571	0.640040224186815	0.539065549584622	1.21405248536242	0.27053102010097
13	70147851	G	A	0.779941729215703	0.553584956860219	0.612605701316042	0.590481110754163	0.332241802588774	0.56434200573454
13	70153907	C	A	0.01	0.0100000000164755	0.01	0.01000000001379	1.55274362882517e-09	0.999968559464142
13	70157080	C	T	0.01	0.01	0.01	0.01	0	1
13	70168750	A	G	0.0100000000000242	0.01	0.0100000000024956	0.010000000000004	-3.01670872358381e-11	1
13	70171358	A	G	0.33300288139738	0.45969916899759	0.24949602477753	0.439047674118756	0.511323652666395	0.474566417720196
13	70176741	A	G	0.0293285038187258	0.0191914257218361	0.0206492673269413	0.0208437694516292	0.000209017967345669	0.988465022745815
13	70177551	G	T	0.867402469519003	0.667034877484309	0.818285269044701	0.699694794985964	7.46868247703937	0.00627814797086461
13	70178644	C	T	0.01	0.01	0.01	0.01	0	1
13	70180509	A	G	0.816578110097573	0.631661740877914	0.708346556789216	0.661803109060718	1.79772615565578	0.179987634833139
13	70182406	C	A	0.989999999993778	0.989999999790669	0.989999999354268	0.989999999823776	-4.11707524671958e-08	1
13	70183568	G	T	0.0100000000000242	0.0100000000000851	0.0100000000002378	0.0100000000000751	-6.79954769692696e-13	1
13	70184822	C	T	NA	0.989999999999979	0.99	NA	NA	NA
13	70186605	A	G	0.766712663909678	0.700021827657878	0.768894697980541	0.710892433966922	0.889203832638617	0.345693152907761
13	70192467	A	G	0.562617610775037	0.544689473189592	0.487366286342398	0.547611759616019	1.97295755839642	0.160134283468226
13	70193559	C	T	0.653424544923008	0.616789751133065	0.541197724627684	0.622761222520826	3.2712464605691	0.0705040357517104
13	70193713	G	A	0.909870853072773	0.74063988105699	0.804420421649225	0.768224529495563	0.754655770344489	0.385006177781024
13	70194088	G	A	0.99	0.989999999643885	0.989999999172142	0.989999999701932	-8.41416299065812e-08	1
13	70197635	T	C	0.800683626105245	0.563657688577734	0.710754962940131	0.602292916394718	1.59618025110105	0.20644536591106
13	70202214	A	C	0.856279411487318	0.531826786494327	0.612153378069144	0.584712564368185	0.354756732609607	0.55143273165446
13	70209507	A	C	0.818815924532399	0.609281053582252	0.884061513523433	0.643435237547126	2.10135097877941	0.147169054813938
13	70212598	A	G	0.625776293163675	0.91500015483975	0.891002971878929	0.86785666538655	0.684670618334166	0.40798303819818
13	70216752	T	C	0.3330029274778	0.1993163005978	0.625695738197751	0.22110722077924	10.6695609796919	0.00108912964241543
13	70222702	C	T	0.99	0.99	0.989999999999997	0.99	-6.16736725461211e-13	1
13	70225672	C	T	0.939996347684508	0.817157605402242	0.751651333084456	0.837180320394251	1.1071492408132	0.292702480853049
13	70229029	C	T	0.848026297418263	0.76081039647746	0.772933680040532	0.775026588330811	0.00430147823947406	0.947707709580599
13	70235706	A	G	0.989999999999945	0.62514133369311	0.515747382394397	0.684613296301124	1.0674407458114	0.301524237012567
13	70239939	C	T	0.549805747764427	0.934724485254093	0.925076726348084	0.871982731043277	4.46978155443742	0.0344994020719949
13	70254555	G	T	0.96116931995202	0.870139774736021	0.858083328636819	0.884977590606228	0.563629011322469	0.452801743071983
13	70255141	C	T	0.99	0.96226530128925	0.973857848806359	0.966786057179103	0.024700308235811	0.875116137702335
13	70259380	A	G	0.459609159253975	0.921273887053124	0.880153749576001	0.846022536421863	0.422873523776462	0.515506683238467
13	70264577	G	A	0.848179743765712	0.756071170229228	0.7468775428334	0.771084867715675	0.379466227714552	0.537889040734082
13	70268490	G	A	0.989999999966841	0.989999999998048	0.99	0.989999999992961	1.0998642102079e-09	0.999973538796269
13	70271616	A	G	0.989999999980647	0.889743510802399	0.931358998460521	0.906085318538454	0.193094956910489	0.660353098840385
13	70274573	T	C	0.118085925763103	0.620893664876514	0.524479076174656	0.538936003401028	0.00934819160659505	0.922975721112859
13	70279254	G	A	0.700378563983935	0.920589620213626	0.904334317572603	0.884695218048187	0.0680062760897226	0.794262068516272
13	70284818	C	T	0.989999999963253	0.989999999987177	0.989999996761469	0.989999999983277	-3.25033517837469e-07	1
13	70285049	G	A	0.926991568508805	0.883736515448665	0.920337754601692	0.890787089097468	1.11915690885049	0.290100065705517
13	70285687	A	G	0.5	0.727644899778122	0.600250969501402	0.690538781114288	0.150108474524551	0.698431717723632
13	70285829	C	T	0.01	0.0100000000060163	0.0100000003324965	0.0100000000050357	-1.50549303088916e-08	1
13	70288258	A	G	0.882968995901462	0.655841753239928	0.719456858089366	0.692863493793758	0.0790019155948054	0.778654567500636
13	70289268	G	A	0.437375782093385	0.494726199466908	0.629212070511458	0.485378081435023	2.38428954405903	0.122560600269188
13	70297078	T	C	0.0100000000289739	0.216579913145441	0.152263636975052	0.182907387307457	0.298588465938384	0.584768681912591
13	70298300	C	T	0.0582085929576344	0.125302201471721	0.155940043912278	0.114365943283925	1.29582760253316	0.254976768807031
13	70299263	G	A	0.13214933637373	0.353530928015045	0.26726281322206	0.317445728577511	0.881027102384781	0.347920518641115
13	70301653	T	C	0.419206042437111	0.638331887959901	0.582941745033445	0.602614375139686	0.305553294487913	0.580421767444005
13	70302178	A	G	0.851710539434678	0.634446679915374	0.824231499691706	0.669860689017021	3.34910891931762	0.0672414038353631
13	70302991	T	C	0.857856929775219	0.712996541006003	0.626444487121813	0.736608784375385	0.509137769376692	0.475512347509333
13	70305667	C	T	0.9899999999983	0.970749617433544	0.99	0.973887429791599	0.728409522100693	0.393399210544227
13	70307778	C	T	0.99	0.968578833223251	0.982672999132819	0.972070483407861	0.103665428778228	0.747474541999133
13	70315713	T	C	0.899311988473372	0.758630646444314	0.778415410689205	0.781561705195051	0.00811839978103109	0.928206030371315
13	70316688	C	T	0.989999999760641	0.99	0.98999999517315	0.989999999960985	-7.12148614064273e-07	1
13	70320916	C	T	0.302435360471292	0.635042491548418	0.61121182504082	0.580827529182847	0.416700515687831	0.518588031204325
13	70326432	G	T	0.989999999985727	0.989999999980604	0.957925822407106	0.989999999981439	1.57119360521609	0.210033757950905
13	70327693	A	G	0.5	0.800683650981736	0.800683733811589	0.751672215871713	0.0277320566327801	0.867740311547593
13	70333978	A	G	0.845603408459277	0.786118665784168	0.777361473648823	0.795814678840211	0.346053361368154	0.556355774107497
13	70334143	A	G	0.84309478032398	0.751166556887669	0.729631423193185	0.766150857307788	0.82601965459205	0.363426018357494
13	70340854	A	C	0.350892699222476	0.683679444535923	0.628084935586669	0.629435205049831	0.000338053600658993	0.985330734265381
13	70343525	A	C	0.850021571002143	0.725416922521434	0.698853848750609	0.745727480223789	0.997407700369112	0.317938582561904
13	70346813	G	A	0.833985423670487	0.809193429882683	0.617803352237577	0.813234524870095	2.90835474160238	0.0881217290999952
13	70347171	C	T	0.902077288719638	0.682660130178251	0.788320324117383	0.718425127020497	1.53172364497355	0.215853940594029
13	70348029	G	T	NA	0.01	0.577771890240751	NA	NA	NA
13	70349943	A	G	0.535570454969891	0.929265166812018	0.915739118232976	0.865092928781751	3.58465458168657	0.058315539042242
13	70355709	C	T	0.340676657727464	0.714080524958263	0.656214547411378	0.653215694599643	0.00514570048313457	0.942813965388609
13	70364274	C	T	0.784975724422887	0.730352345509988	0.862196233277588	0.739255956272791	2.6295202567065	0.104893402964837
13	70364324	T	C	0.891840061622831	0.896019444132375	0.932771141277995	0.895338204783319	0.611983921724153	0.434041804947816
13	70365629	C	T	0.80068362306186	0.829919187405457	0.893924086212415	0.825153790417451	0.426145339030914	0.513886458727343
13	70367948	G	A	0.4249779901493	0.624429160764669	0.63996963968913	0.591918619954364	0.456405278327205	0.499308780542321
13	70368130	C	T	0.384122944672121	0.739577898842351	0.6826159012357	0.681638741312604	0.000660150951970495	0.979501885854164
13	70373632	C	T	0.989999999999926	0.989999999995803	0.950692419796352	0.989999999996475	0.624981742313464	0.429202041123789
13	70375149	T	G	0.407092009628797	0.652219546818376	0.567958606161863	0.612263758256474	0.412551431157166	0.520677332257172
13	70375207	G	A	0.536798381670462	0.956985252608517	0.874551434214641	0.888494792645614	0.298337228565038	0.584926711643005
13	70375338	A	C	0.372349170695528	0.513710921889243	0.541239025633207	0.490668956444668	0.557172709142085	0.455401649276391
13	70377107	A	G	0.342957985307889	0.581788940050508	0.585054637010474	0.542859494427461	0.377958292169088	0.53869795430136
13	70377511	C	T	0.99	0.989999998807548	0.99	0.989999999001917	1.69972885876719e-07	0.999671050013247
13	70377932	A	G	0.28557831276139	0.6248838858936	0.568770698500658	0.56957707747305	0.000377899342503585	0.984490393580297
13	70381193	T	C	0.277400190487496	0.570373058107806	0.717997719550973	0.522618480685695	7.83896342572473	0.00511319185779688
13	70383876	G	A	0.865802463778587	0.732448918907881	0.866167441434005	0.754185546721806	2.32860541343696	0.127015624501135
13	70393884	C	T	0.952506310046969	0.955038783857982	0.920876067615475	0.954625990626787	0.874725375515701	0.349650438083516
13	70394831	T	G	0.603333862760936	0.954107768300282	0.891207719784281	0.896931621697368	0.0575340543070073	0.810436795722735
13	70394997	C	A	0.99	0.976551102374647	0.981478661640831	0.978743272687579	0.0203103412056359	0.886673741937635
13	70397242	G	A	0.99	0.99	0.989999999975147	0.99	-6.29809906524027e-10	1
13	70397500	A	G	0.0100000000000242	0.895209145608548	0.886290263593077	0.750920054874358	0.827711951432363	0.362934977570356
13	70402378	T	C	0.99	0.99	0.99	0.99	0	1
13	70419939	G	A	0.01	0.199316362202323	0.118211061841798	0.168457795163344	0.134971323246081	0.713332280008964
13	70421619	T	G	0.0253174829061899	0.0747654079303404	0.0830193078094637	0.0667053961514039	0.577324470102283	0.447362958269685
13	70422137	T	C	0.0270765510575061	0.0638390790887896	0.0842310445028188	0.0578467870196904	1.86331806651068	0.172242335784759
13	70422265	G	A	0.020731352715407	0.0827888545433962	0.0907043249223974	0.072673481745434	0.66733028200078	0.413983943494593
13	70422393	C	T	0.0170181017751212	0.0694731449183434	0.0721685980708893	0.0609229728859982	0.331311937341673	0.564887591124292
13	70423588	G	A	0.0100000000214493	0.01	0.0100000007079473	0.0100000000034962	-4.98325502299671e-08	1
13	70424068	C	T	0.99	0.5	0.249496171295598	0.57987	0.742708228042086	0.388794714873509
13	70426650	T	G	0.333614295214707	0.211193364513337	0.203545478724864	0.23114797621766	0.0352786470549541	0.851012968337998
13	70431284	T	G	0.428514878082729	0.852700174491395	0.700046455573863	0.783557971176783	1.59570301120495	0.206513221244359
13	70431359	T	C	0.493276004086318	0.797672716343432	0.776486344160386	0.748056052245523	0.525226823986175	0.468620543902959
13	70431403	C	T	0.487110778115794	0.760101269578787	0.811312186419613	0.715603819470319	7.17976600430388	0.00737303229618988
13	70432208	G	A	0.989149595376349	0.978525969138402	0.99	0.980257620215187	1.01331709690322	0.314109474667421
13	70433321	G	A	0.394096822535622	0.816474153830203	0.785854771415737	0.747626648829187	0.655568893898167	0.418128662837032
13	70441521	A	G	0.390602730526166	0.755493119982955	0.721209245058359	0.696015986501499	0.47795748799257	0.489348950119483
13	70442895	C	T	0.714670023251238	0.889660988948592	0.954359581213073	0.861137461539923	0.828021045388407	0.362845389227757
13	70444358	G	A	0.641765818186499	0.922108564572231	0.87874893428484	0.876412696911356	0.00150550369571552	0.969049190415136
13	70445365	G	A	0.968376296528356	0.977052245457322	0.938393938021918	0.975638065781901	2.14844427044289	0.142714435517508
13	70454960	C	T	0.989999999810237	0.98999999984926	0.99	0.9899999998429	3.66470360555306e-08	0.999847257643508
13	70455661	A	C	0.989999999990715	0.987228941648767	0.989999984865221	0.987680624158504	0.0986591432137637	0.75344468668426
13	70464234	G	T	0.99	0.989999999999979	0.99	0.989999999999982	5.11249699677405e-14	0.999999819591667
13	70471472	A	G	0.0152431411619503	0.0139986745337564	0.0453474257072182	0.014201522594152	3.83251224230015	0.0502675357105706
13	70471852	G	A	0.0324542491012955	0.0592911643546121	0.0741368213354202	0.0549167471683215	0.386820193150067	0.533975596821485
13	70473164	T	<*>	NA	0.99	0.989999999999979	NA	NA	NA
13	70480174	G	A	0.99	0.853546041379339	0.802897144777459	0.875788036634507	0.959451773207741	0.327325041790147
13	70484181	A	C	0.0577858075807469	0.373216612001689	0.364787511111621	0.321801390881076	0.54399320364119	0.46078250871324
13	70487282	T	C	0.817586058586967	0.933423808161389	0.89483449246397	0.914542254980758	0.395513962997792	0.529415175165953
13	70487635	G	A	0.882880596891257	0.721886463188858	0.761382288942083	0.748128506982349	0.185172930414131	0.666964885078403
13	70488664	C	T	0.99	0.99	0.99	0.99	0	1
13	70491038	T	C	0.533683497961188	0.52214285465611	0.624707620423307	0.524023979514838	1.51611590281129	0.218208220485644
13	70495268	T	C	0.01	0.0100000000000184	0.0100000000013747	0.0100000000000154	-8.52187285832226e-12	1
13	70496493	C	T	0.989999999990076	0.933549330183158	0.945068297562008	0.942750789361686	0.00369206811766538	0.951548442862894
13	70498872	G	A	0.751963633127468	0.517143994762955	0.595980777564514	0.555419595816371	0.911338417539134	0.339759546412693
13	70499394	A	G	0.015547576494222	0.0488257821395535	0.0350029597330011	0.0434014346193645	0.204863093170997	0.65082380385454
13	70500586	G	A	0.859713532018645	0.585282695408142	0.789456765542496	0.630014921775654	1.61351301569658	0.203998682631235
13	70506712	C	T	0.892090594955467	0.625141334346325	0.619201594988669	0.668654063825616	0.0931457784339938	0.760215406426442
13	70507172	C	T	0.0192506467884	0.0907300902720607	0.17331417115669	0.079078940984224	7.42077606972369	0.00644750004736401
13	70508163	C	T	0.801429192730688	0.634175454223131	0.666997080094456	0.661437813599863	0.00188597289789702	0.965360525802339
13	70511847	T	C	0.99	0.99	0.99	0.99	0	1
13	70512401	A	G	0.01	0.224765926401031	0.5	0.189759080397663	1.60298547991081	0.205480637347557
13	70512698	T	C	0.157732140718608	0.297162376954345	0.409246721602504	0.27443524844792	6.10661500567725	0.0134676823474582
13	70516414	G	A	0.0100000000102476	0.467432515061622	0.298177214377146	0.392871015108248	1.13700859884931	0.286285314126898
13	70524468	C	T	0.99	0.99	0.989999999999725	0.99	-1.49433772257158e-12	1
13	70526034	G	A	0.811721932969915	0.928784549975687	0.915752997892269	0.909703343403746	0.0444587865392026	0.833002352166281
13	70527362	A	G	0.295749240490186	0.567051632160692	0.472443299457252	0.5228293423184	0.59066024052117	0.44216392132194
13	70530659	A	G	0.989999999993955	0.912469171144174	0.907121596308588	0.925106696246689	0.171373770435927	0.678893769344994
13	70530725	G	C	0.989999999999053	0.891287160119191	0.915195076188275	0.907377353019608	0.0141718667619485	0.905239189508304
13	70532658	A	C	0.99	0.989999999997547	0.989999999996023	0.989999999997947	-1.84970420204144e-11	1
13	70539143	A	G	0.214400020510774	0.422289887168735	0.369392045698911	0.388403838903487	0.197908928257334	0.656414019507734
13	70540803	T	C	0.648023209228425	0.929026998888502	0.817881863984028	0.883223381173909	0.567675670612613	0.451184024031299
13	70548643	A	C	0.5	0.0100000000000149	0.318582310971354	0.0898700000000125	1.58335440215832	0.208278179845654
13	70551029	G	A	0.412710559634986	0.882693421967418	0.710430269272748	0.806086215407232	0.887844862368219	0.346061998674714
13	70552320	A	G	0.989999999918936	0.96973830081514	0.982165699089192	0.973040957769058	0.391831462501496	0.531338275045094
13	70552413	A	G	0.972681067201532	0.67103492183826	0.625261971791265	0.720203243532473	7.1970999417541	0.00730214904866303
13	70552468	G	T	0.969950079794552	0.647104161734865	0.60048522031153	0.699728046378594	6.19099633944139	0.0128401875573625
13	70553113	T	G	0.0100000000000242	0.840330769631472	0.665095176175616	0.704986854181546	0.196934169445059	0.657206960358783
13	70554051	A	G	0.989999999969086	0.989999999760172	0.869004494909364	0.989999999794225	18.9541960965413	1.33894477434562e-05
13	70554969	A	G	0.99	0.99	0.989999999992584	0.99	-9.80341617163604e-11	1
13	70558088	T	G	0.208361869384965	0.397040248333023	0.407033597735675	0.366285672564489	1.04985781284859	0.305539836107467
13	70558661	G	A	0.989999999930106	0.986492189820563	0.952939194530759	0.987063962868418	5.49770575705874	0.019041439888308
13	70560731	T	C	0.0946917567508953	0.818270393475152	0.767346262464147	0.700327075689098	0.315109266495352	0.574561728231867
13	70567383	G	A	0.989999999238989	0.989999997781354	0.931087546818713	0.989999998018948	22.4000289783685	2.21370672216316e-06
13	70578306	G	T	0.95085391380183	0.917140840817087	0.940414298105857	0.9226360717136	0.128070387116247	0.72044117726254
13	70578513	G	A	0.952987641909435	0.924071290279749	0.909106623610554	0.928784655595388	0.461928288542772	0.496724161240993
13	70579138	G	A	0.01	0.01	0.0100000000068761	0.01	-1.30768194783127e-10	1
13	70580104	C	A	0.010000000050546	0.140924464299127	0.104756080035745	0.119583776626609	0.0911662952912565	0.762699655942075
13	70583646	T	C	0.989999999889832	0.813929797554454	0.868350876447168	0.842629240535121	0.394614651280062	0.529883664156074
13	70588431	G	A	0.99	0.983849744580952	0.944376233345994	0.984852236214256	2.27023529174148	0.131879878665272
13	70589228	A	C	0.194308994805069	0.35123863455076	0.238267252183682	0.325659103272213	2.85641017200526	0.0910104002322815
13	70591538	C	T	0.989999999402244	0.989999996759906	0.934517330182885	0.989999997190607	25.3764410606566	4.71643049857851e-07
13	70592704	C	T	0.833934253883028	0.620492538129437	0.687003608541627	0.655283537797273	0.739352858776582	0.389868259400571
13	70593012	C	T	0.322105594560772	0.450386692001657	0.496637709648147	0.429476873118792	1.43335942831543	0.231216959558384
13	70593207	T	C	0.227330385326901	0.598518783990542	0.538315712846584	0.538015075008368	1.99360331732424e-05	0.996437474412651
13	70595085	C	T	0.01	0.312337859136508	0.254030142727562	0.263056788097257	0.0535642104044632	0.816973434748415
13	70596035	T	G	0.01	0.191271690592283	0.123066168943139	0.161724405025741	0.235055984507368	0.627799972353975
13	70598508	G	T	0.257007233107598	0.61821714686715	0.618257343021229	0.559339930924343	1.95327071689211	0.162234835391119
13	70598703	C	T	0.99	0.99	0.989999999951586	0.99	-1.25212016935279e-09	1
13	70598878	C	T	0.767728157988862	0.680071713688036	0.668766031536493	0.694359714109071	0.534426739650189	0.464751688888193
13	70599385	A	G	0.0100000000002431	0.182842379330166	0.11656087796976	0.154669071499388	0.216935005209223	0.641385280304621
13	70600710	G	A	0.900771739944371	0.613702012626162	0.835656913645317	0.66049437817903	2.6821384515146	0.101479374047938
13	70601669	G	A	0.914349271886834	0.740262788367703	0.791007181758285	0.768638885181321	0.072982521375829	0.787042723013451
13	70601864	C	T	0.0584260119752986	0.0955400931079767	0.101369800733195	0.0894904978833502	0.106731468377032	0.743896446023755
13	70603440	G	A	0.780103843213042	0.669439316082331	0.693061621170732	0.687477634004637	0.00606392556054047	0.937930499849873
13	70605763	A	G	0.069617646405532	0.347033020377167	0.314786115691857	0.30181431441979	0.0778515671566055	0.780230292102964
13	70611377	T	C	0.929142388264774	0.398897460471243	0.396035651866889	0.485327383701589	1.99283636145603	0.158044628545374
13	70612412	T	C	0.989999999681871	0.774508879782006	0.702332775600982	0.809633932325684	6.17988727841567	0.0129210508116576
13	70621060	T	C	0.66041664942724	0.553670979359175	0.628601279954942	0.571070523580269	0.855570918680161	0.354981114033134
13	70623556	G	A	0.65435088085479	0.437735249564831	0.39050559688376	0.473043597465095	1.53548458562387	0.215291168907052
13	70625809	C	T	0.99	0.99	0.980128240379196	0.99	0.382055923443455	0.536504989603724
13	70626946	C	A	0.99	0.986652450869358	0.977431056895608	0.987198101377653	0.531212227226195	0.466097659449772
13	70629388	C	T	0.0100000003639167	0.0100000006635241	0.0210873791184267	0.0100000006146881	0.886250707679753	0.346495356976646
13	70633077	T	C	0.965158753831592	0.872573287473435	0.880648110792859	0.887664718489815	0.0200156988186125	0.887493247853193
13	70635292	T	C	0.01	0.0100000000005416	0.0100000000015044	0.0100000000004533	-1.49399733983229e-11	1
13	70640390	G	A	0.989999999999501	0.926634577283878	0.812523963580633	0.936963141186524	2.30831201627891	0.128683727004722
13	70640645	T	G	0.388362764893965	0.602529442827841	0.604989999173438	0.567620274324619	0.713824332272881	0.398177142265396
13	70640729	C	T	0.647744987971557	0.63641184025213	0.617723675445608	0.638259143330396	0.209865822148271	0.646872591543428
13	70640972	T	A	0.9264249239603	0.99	0.877837998317414	0.979637262605529	4.07793764887914	0.0434466569763394
13	70641136	T	C	0.99	0.925785516088917	0.817551040516976	0.936252476966423	7.25798031448236	0.00705866299820074
13	70641874	C	T	0.989999999904839	0.99	0.99	0.989999999984489	2.68889999866828e-09	0.999958626011752
13	70644890	T	G	0.262092011261056	0.290688050909397	0.353719017243123	0.286026896446717	0.324080770495704	0.569165510284696
13	70646266	T	C	0.53023039532292	0.779737775498452	0.756598071673154	0.73906807252984	0.0975367592612294	0.754805886071534
13	70646704	T	C	0.99	0.696835740920408	0.884363584171141	0.744621515150381	2.53535523995671	0.111321830007344
13	70648837	A	G	0.080284547619649	0.22621358090222	0.260077022229104	0.202427148477161	0.967079938109238	0.325409515162343
13	70655869	C	T	0.916518112860722	0.809324294584941	0.815318349521195	0.826796886963894	0.155586406114672	0.693252948819493
13	70657396	T	C	0.789235227610513	0.724652225189828	0.73025233681441	0.7351792545844	0.0055372464270123	0.940682022363969
13	70658404	T	C	0.989999999999501	0.10479083742948	0.564451629105098	0.249079930928394	3.34371974082732	0.067461939272162
13	70659158	A	G	0.989999999997931	0.99	0.983335307368693	0.989999999999663	0.0808490558934195	0.776150077171438
13	70661823	G	T	0.660316023072923	0.666609226360141	0.719355677543138	0.665583434224324	2.1813127896258	0.139695258556949
13	70664208	A	G	0.989999999999945	0.902789949912456	0.958762511184287	0.917005188076717	0.26738071490695	0.605094247345186
13	70664790	T	G	0.688654862116762	0.687123556007246	0.712435783345013	0.687373158903097	0.20895806080868	0.647585293737861
13	70665192	G	A	0.737330149564257	0.746455613065653	0.792481936726129	0.744968162514926	0.640976441274751	0.423357434697817
13	70668843	A	G	0.974143886092044	0.817736986035377	0.807235226929504	0.843231310744614	1.08307248718781	0.29801123509006
13	70669354	A	G	0.471367350496314	0.686861339425762	0.703190581967579	0.651735819230262	0.653515304316087	0.418858663283784
13	70677283	T	C	0.654233798604301	0.717381511727	0.711585577577285	0.707088434488	0.0107715472110855	0.91733912555769
13	70678558	T	C	0.978604484878293	0.99	0.987189160076267	0.988142531035162	0.00958022046588048	0.922028692586736
13	70681305	G	A	0.62570721040647	0.64122371923828	0.723371912080861	0.638694528298695	4.05687630569666	0.0439918050356029
13	70683677	T	C	0.97018702274647	0.99	0.98999999031264	0.986770484707675	0.190417440385192	0.662569412418937
13	70684949	C	T	0.172957571017055	0.241535269089134	0.243240453701079	0.230357104303385	0.147312093120321	0.701117366725812
13	70686786	A	G	0.475974614496425	0.568200336325708	0.58703343210153	0.553167543667535	0.389369355376963	0.532631081672596
13	70693057	G	A	0.202208729187032	0.308120853912218	0.281474209544421	0.290857177582013	0.0289231250085909	0.864956658283862
13	70696517	T	A	0.989999999999945	0.99	0.989999999924279	0.989999999999991	-2.12036574687375e-09	1
13	70696788	A	G	NA	0.600167745664064	0.99	NA	NA	NA
13	70697297	T	C	NA	0.99	0.989999999999979	NA	NA	NA
13	70697470	C	G	0.989999999994613	0.862438404406361	0.836947802806243	0.883230944487246	0.381344016372372	0.536884817865274
13	70705754	G	A	0.99	0.94590203558119	0.946791338180118	0.953090003781456	0.11530435034182	0.734184182597879
13	70706008	A	C	0.246980311592724	0.673933135953821	0.553296122651082	0.604339825582962	0.226564741902803	0.634082802989607
13	70707121	T	C	0.957469104470341	0.787499533468967	0.822597218615801	0.815204573542191	0.0299507039307149	0.862602130418711
13	70707721	T	C	0.99	0.767684809446166	0.837422868539868	0.803922185506441	0.0948054699984419	0.758154644574312
13	70708083	C	A	0.989999999998698	0.99	0.989999999992392	0.989999999999788	-2.12906643566436e-10	1
13	70708705	G	A	0.251703913665552	0.275191790553159	0.327241920811849	0.271363266620479	2.9686015921231	0.0848952113738127
13	70710326	T	C	0.399832205151707	0.22898951475057	0.491422383175337	0.256836873285955	1.97315758727472	0.160113100399328
13	70711212	G	A	0.0100000000000851	0.0983613294496932	0.226729725897453	0.083958432749407	2.11048094380781	0.146293333719094
13	70716620	T	C	0.989999999983418	0.834570335282585	0.907125815268149	0.85990537062882	0.721309023059097	0.395714861289213
13	70718638	C	A	0.133647676714864	0.117600897511281	0.159404539768012	0.120216522521465	0.392102870568079	0.531196109815046
13	70721292	T	G	NA	0.989999999999952	0.989999999999661	NA	NA	NA
13	70723292	G	A	0.44425983746248	0.662564963301017	0.762182227023951	0.626981227789335	1.1455832599341	0.284475640261378
13	70723731	T	C	0.989999999999979	0.01	0.750503960238106	0.169739999999997	2.68993562668635	0.100983893715227
13	70724107	A	G	0.99	0.846006440418642	0.954760533972248	0.869477390630404	5.06323803945298	0.0244385364477976
13	70724235	G	A	0.706312513807261	0.77864833425531	0.70772459152918	0.766857595522278	2.00813149391367	0.156457912844322
13	70724421	T	C	0.962379494812638	0.845773704142473	0.748948673670723	0.86478044802171	2.94595676581901	0.0860927032252031
13	70725828	T	C	0.98999999994826	0.989999999964716	0.989999999909287	0.989999999962034	-3.86062838866467e-09	1
13	70731238	C	T	0.260724881173478	0.108834833774676	0.0616702197889029	0.133592911500681	0.356737051821573	0.550324001674136
13	70733449	A	G	NA	NA	NA	NA	NA	NA
13	70733844	T	C	0.0146271123439106	0.0150081702880443	0.0451047847445445	0.0149460578431505	3.82457263298574	0.0505062264286381
13	70736580	T	G	0.98393777150229	0.99	0.99	0.989011856754873	0.208296344545241	0.648106001129994
13	70739653	C	T	0.824544434137673	0.63827877050948	0.572181748310699	0.668640073680876	0.772404340390178	0.379474276604933
13	70744191	C	T	0.775747753167226	0.694428854781178	0.680159435510651	0.707683835218104	0.247622869339885	0.618753884195321
13	70744906	T	G	0.829149180238352	0.798215153789501	0.723307637344789	0.803257400100664	2.29941718553371	0.129422553238637
13	70746144	G	A	0.99	0.741519793306234	0.755833164255296	0.782022066997318	0.0526416375796609	0.818528772086883
13	70749984	G	T	0.979840298299382	0.989999999540402	0.989999998295332	0.988343968238115	0.225640764691622	0.634775145623595
13	70753985	T	C	0.333002909128782	0.249496205593205	0.316275235295766	0.263107798269504	0.0567677632991396	0.811679548087239
13	70754888	T	G	0.119200089734812	0.10305409558	0.21993115873212	0.105685892627234	2.01981720658638	0.155257830582351
13	70757536	T	C	0.039623756678247	0.134161330905901	0.0691108166645163	0.118751706306794	0.970453363627581	0.32456713735142
13	70762936	C	A	0.01	0.01	0.0100000015437445	0.01	-4.39100648790653e-07	1
13	70763597	G	A	0.01	0.0914526457433062	0.0345786716848788	0.0781758644871473	0.392936375022526	0.530759942787288
13	70765346	G	A	0.806485484844129	0.883830907464539	0.779354942319313	0.871223603577412	2.97219985290386	0.0847065943114239
13	70766028	C	T	0.01	0.249496205593205	0.333002907850951	0.210458324081513	0.298925052978627	0.584557102015755
13	70767093	C	T	0.24916357484422	0.183700115455192	0.22745320035706	0.194370659335604	0.109949577108659	0.740201548842095
13	70767461	G	A	0.989999999999979	0.989999999998679	0.989999999999501	0.989999999998891	3.57332879754282e-12	0.999998491738827
13	70768684	A	G	0.99	0.99	0.931797351785488	0.99	0.847231738459776	0.357336646908142
13	70778217	T	C	0.99	0.890395995139572	0.826495261816865	0.906631447931822	4.26112226752321	0.038994152047981
13	70778984	C	T	0.01	0.0100000001295371	0.0100000000000235	0.0100000001084225	3.51019828687254e-08	0.999850512154066
13	70782735	G	A	0.989999999999934	0.989999999998744	0.99	0.989999999998938	2.31102860841586e-11	0.999996164316871
13	70783011	G	A	0.199316357473798	0.296106688505355	0.20636530543987	0.280329864547211	0.57135329515843	0.449721653549485
13	70789991	G	A	0.265039966944294	0.236026059716047	0.217298643778904	0.240755326594252	0.154157818859487	0.694593247090568
13	70790386	A	G	0.782376335849256	0.84301844356355	0.850728537053613	0.83313378000612	0.390144003169219	0.53222371729144
13	70791786	C	T	0.8578569289342	0.905308224530924	0.853547229747277	0.897573663348658	0.210004003349478	0.646764266239868
13	70795048	A	G	0.0100000000316101	0.0100000008019947	0.01	0.010000000676422	4.6268043969036e-08	0.999828374969293
13	70795121	C	A	0.99	0.98999999991149	0.99	0.989999999925917	1.12441916343341e-08	0.999915393412243
13	70795342	C	T	0.647637366234508	0.598052310468985	0.678060937487847	0.606134674558765	2.58936446654324	0.107583495865019
13	70795850	A	G	0.74208631076081	0.77439991814047	0.800708533363018	0.769132800137585	0.325541460996603	0.568296307047546
13	70797294	A	G	0.989999999927377	0.99	0.99	0.989999999988163	7.87463875937393e-10	0.999977609933602
13	70798566	G	A	0.440606639210837	0.51838116047821	0.441125938132611	0.505703913511628	0.602336753569773	0.437687835131498
13	70800025	A	G	0.99	0.989999999998812	0.821342729590657	0.989999999999005	9.71616875184477	0.0018265388544091
13	70801625	G	A	0.878396816137562	0.857760006571309	0.894424045532099	0.861123806530608	0.341395292595387	0.55902493774342
13	70803170	A	G	0.869062596989398	0.704904566442333	0.613784146753694	0.731662325421505	1.41477327991629	0.234265614998724
13	70806550	G	A	0.41249880496741	0.554050053600212	0.542090644469389	0.530977200073066	0.0677942605814032	0.794575828629168
13	70807949	A	G	0.19276783564653	0.595849409230056	0.627028531586889	0.530147112735942	0.518662026350493	0.471412982129637
13	70810223	G	A	NA	0.142143054248875	0.352961675077235	NA	NA	NA
13	70811888	G	A	0.5121802900035	0.593977069201097	0.667341404811171	0.580644194191888	2.62271970755767	0.105343745033488
13	70816138	G	T	0.817157605480002	0.826251904744813	0.793272778481017	0.824769533964649	0.106160130877163	0.744558852454453
13	70816434	C	A	NA	0.989999999999953	0.989999999999945	NA	NA	NA
13	70819578	A	G	0.5	0.0100000000005416	0.11730657994792	0.0898700000004533	0.0585761321300764	0.808760741364233
13	70820640	G	A	0.276784419752739	0.372125626476277	0.46235823438218	0.35658500978034	2.99350838880098	0.0835988660127007
13	70828023	G	A	0.0100000000005149	0.0100000000000851	0.428431828119208	0.0100000000001551	14.5818045378269	0.000134204157644871
13	70828968	G	T	0.9368170116687	0.989999999949973	0.98999999673444	0.981331172860125	0.962455143351337	0.326569080401539
13	70837855	G	A	0.99	0.817785342062775	0.859326184947836	0.845856331306543	0.0412620791522108	0.839032880877939
13	70839073	C	T	0.337534353124004	0.467186850312786	0.478823955717405	0.446053493271014	0.105631770014983	0.745173189039443
13	70844661	C	A	0.98999999991026	0.895718883698115	0.929936272540286	0.911086705640695	0.189144635754085	0.663629485166931
13	70846186	C	T	0.975831085488939	0.889704472129972	0.921011701211159	0.903743110107484	0.622550384481151	0.430101123146084
13	70846203	G	A	0.981524795788426	0.902721062711484	0.897678745955528	0.915566071203026	0.560513132991861	0.454053567362421
13	70846465	G	A	0.99	0.989999999779684	0.99	0.989999999815595	4.58926595806684e-08	0.999829072605915
13	70849153	G	A	0.478198058604078	0.655404023963849	0.516916583941858	0.626519451610207	2.94645190014829	0.0860663252453402
13	70853643	C	A	0.771149913743283	0.788337294155642	0.677191992298546	0.785535751148428	1.84323130076819	0.174572690805261
13	70855373	G	A	0.161220763081603	0.209922380972665	0.166215153326012	0.201984017256422	0.822425107336391	0.364472074283444
13	70862578	A	G	0.226784017374364	0.199630896631447	0.200853699054385	0.204056855312543	0.0118965141932027	0.913146063012858
13	70862603	T	C	0.363600209944281	0.40630271130931	0.407916603140378	0.39934220358681	0.0536774244677094	0.816783545586266
13	70864759	T	A	0.833985423118008	0.625274431760581	0.722983815337663	0.659294323351842	0.110591032392368	0.739472254628714
13	70865024	A	G	0.989999999997671	0.910288829146744	0.889057148456837	0.923281749995446	0.214661193147128	0.643138283103324
13	70865240	G	A	0.854942983334271	0.902789949513342	0.832460610266669	0.894990894026153	0.26186113313208	0.608844405019692
13	70872389	T	C	0.240997005286741	0.616820879368141	0.648593005988179	0.555561587892873	1.38393051952974	0.23943276986842
13	70873715	C	T	0.972126526663115	0.881288691788792	0.859630607712159	0.896095258873306	0.795845737421681	0.372338335391921
13	70874135	A	C	0.143843918324976	0.328852691848697	0.195000734010289	0.29869626176433	2.93245916312327	0.0868151607511561
13	70874648	T	C	0.940106454366386	0.762395890019116	0.7581191240719	0.791362712007721	0.0981468383495483	0.754064936796238
13	70877141	A	G	0.0100000000000851	0.41135913710462	0.154419099697483	0.345937597756581	2.98193194689048	0.0841987140304276
13	70878013	T	C	0.963093626470695	0.906183328524704	0.890921171761526	0.9154597070899	0.346678276535537	0.555999527044953
13	70878515	A	G	0.98999999998891	0.830658333503278	0.696206876827017	0.856631025140436	7.74816852061453	0.00537670409848345
13	70878596	A	G	0.99	0.87310728146121	0.886445946498199	0.892160794583033	0.0175446308707167	0.894623506980039
13	70881199	C	T	0.972990905569691	0.811106820266381	0.849160693577722	0.83749392617082	0.0466503871203353	0.828997875583627
13	70881665	A	G	0.431630696387609	0.741616595738232	0.739078953240243	0.69108889414408	0.676102203448301	0.410932156309935
13	70881965	T	C	0.263248196279467	0.59281707016403	0.675852024273267	0.539097343720846	5.60917853497401	0.0178666368787555
13	70882259	G	A	0.923935493015432	0.927378495045	0.857454348849358	0.92681728571418	5.27687334069037	0.0216105219004191
13	70882841	A	G	0.0901416593734482	0.620471730312826	0.581255066186439	0.534027928749708	0.239819337981946	0.624336628836551
13	70883400	A	G	0.325413542926028	0.643232256129019	0.69684889442956	0.591427805876931	5.20306096028782	0.0225471503240648
13	70884156	T	G	0.118597340077577	0.218462415281669	0.163458609410399	0.202184408023402	1.3458000458634	0.246013702599061
13	70884220	A	G	0.340245616037212	0.664757610216333	0.686710140309122	0.611862155165136	1.11130641757518	0.291798138594174
13	70884412	G	A	0.99	0.737226585821757	0.821582390508585	0.77842865233281	0.732706156186987	0.392007421879336
13	70884676	G	A	0.206817833682033	0.365676097217846	0.264725520937719	0.339782200261508	1.76477415741042	0.184030142753223
13	70885477	C	T	0.99	0.967482061350846	0.99	0.971152485350658	2.81719222315956	0.0932594102760778
13	70885599	G	A	0.258977735104794	0.251357267262449	0.258586845647618	0.252599403520751	0.0129548014253501	0.909381148968712
13	70889033	A	G	0.0323115837822226	0.228826121085638	0.138187259995557	0.196794251505181	0.782749943074875	0.376301426757051
13	70889232	A	G	0.129763394259711	0.170622362649417	0.159537212807873	0.163962350801895	0.00800209704224044	0.928720759060139
13	70894396	A	G	0.855231905433218	0.70633944331303	0.639290036949936	0.730608914638621	5.48737902282106	0.0191542366516358
13	70897753	A	G	0.99	0.662431597418913	0.795753948556033	0.71582524703963	0.129933242251244	0.718501265660646
13	70899443	A	G	0.865728126672271	0.761589614589437	0.855161518088086	0.778564192058939	1.89390596526206	0.1687620245558
13	70899966	C	T	0.870389366972319	0.830834196745446	0.684349753330906	0.837281689492426	21.0232516357642	4.53743242282586e-06
13	70899980	C	T	0.852670267107349	0.689247788489306	0.788192741820708	0.715885652504047	3.87923355198932	0.0488868699711306
13	70904128	A	G	0.166014552059477	0.545514635730179	0.622689153831082	0.483656122091855	0.612344038470166	0.433906600871665
13	70907154	G	<*>	0.989999999999903	0.989999999982707	0.989999999994239	0.98999999998551	1.66523009666932e-10	0.999989703794849
13	70907901	A	C	0.0715154889051016	0.356447358803023	0.555390085773213	0.310003464009662	25.8527075323567	3.6848745677534e-07
13	70910186	G	A	0.600250902449042	0.602323513017076	0.723005299378979	0.601985677494487	1.21935438057592	0.269487392300161
13	70911016	T	C	0.870544560619139	0.75014537644223	0.608049563820171	0.769770443463067	4.93452104226298	0.0263253572908927
13	70911028	C	T	0.99	0.970301161681214	0.981461462511235	0.973512072327176	0.0938945797903546	0.759283188819516
13	70916286	T	C	0.611092364743296	0.643469083311799	0.454418958292466	0.638191678185133	4.71931033778641	0.0298257031430484
13	70918112	C	T	NA	0.01	0.0100000000000344	NA	NA	NA
13	70919937	G	A	0.712091399918664	0.480364874158336	0.412944969867831	0.518136297857269	2.88456990055012	0.0894318845196176
13	70925820	G	A	0.902876295042959	0.929070580798708	0.909470698540402	0.924800912220521	0.411959447711434	0.520976638886974
13	70926326	G	A	0.99	0.99	0.989999999987106	0.99	-2.25264928881406e-10	1
13	70927661	A	<*>	0.99	0.99	0.99	0.99	0	1
13	70928209	G	A	0.818815922847852	0.809990889141764	0.411171146474688	0.811429369635856	11.3617309737562	0.000749729185149794
13	70928498	C	A	0.99	0.956767056798667	0.935499417546014	0.962184026540484	0.191165546492312	0.661948308665882
13	70929474	C	T	0.810724381715612	0.816611702354178	0.673821046828003	0.815652069090092	16.177504932512	5.76749645071622e-05
13	70931171	T	C	0.787756405047899	0.859919672222801	0.666486766545445	0.848157059673292	8.64777848223818	0.00327460379264506
13	70934051	A	G	0.99	0.99	0.989999999850767	0.99	-5.20168136826069e-09	1
13	70934616	C	T	0.777034037073446	0.752644061064664	0.632293988647203	0.756619627154095	3.59289833925929	0.0580269567242775
13	70936161	A	G	0.5	0.620893664287548	0.745227646833469	0.601187997008678	1.77884198554021	0.182291588255074
13	70936499	A	G	0.6585264832077	0.84346832522919	0.619708427056412	0.813322804979687	9.88084026172495	0.00167008655426821
13	70937148	C	T	0.779198261824427	0.705127478256932	0.51339358093255	0.717201015978434	12.1496473229717	0.000490971477665065
13	70937539	C	A	0.877054266724116	0.82619697397036	0.705731818695169	0.834486712689222	16.6473454051825	4.50132599301955e-05
13	70937591	G	A	0.730034778663152	0.699305798326042	0.586458702176037	0.704314622120991	12.0148817865066	0.000527774355004968
13	70938632	T	C	0.758186742965272	0.647190486510795	0.573551163037059	0.665282876312875	5.8596324186017	0.0154920290418819
13	70939369	A	G	0.759717140340872	0.799430246000999	0.689929738573687	0.792957009778398	5.41846140921557	0.0199249106032744
13	70939817	A	G	0.754282027259176	0.723500006827883	0.345983936558941	0.728517476158184	20.4062804353167	6.26239381758412e-06
13	70941294	G	A	0.989999998832104	0.989999998618515	0.99	0.98999999865333	5.35617081958584e-07	0.999416061335487
13	70944479	C	T	0.803648531597597	0.886067644258442	0.926115368571476	0.872633328894724	1.08550364770995	0.297469606795665
13	70947452	A	G	0.422228091910079	0.730899980403212	0.741050936822307	0.680586462578831	0.164992974122708	0.684600597251705
13	70948065	T	C	0.99	0.844145401191933	0.977282200132741	0.867919700797648	2.48520471733453	0.114921394313229
13	70953314	C	T	NA	0.629019948713332	0.750503815644244	NA	NA	NA
13	70954157	T	C	0.794329158869302	0.646904331146237	0.556610766506168	0.670934578065097	8.32634623981105	0.00390741697063939
13	70959474	A	C	0.989999999966329	0.961107138467847	0.96906912317922	0.9658166748921	0.0258313392271287	0.872312905316888
13	70959598	G	T	0.976497286987612	0.929822748929497	0.94402814354167	0.937430698632969	0.107974651842632	0.742461853334306
13	70962189	T	C	0.989999999991852	0.971247988163559	0.931367547702765	0.974304566091571	1.48422652640412	0.223114412092836
13	70963837	C	T	0.01	0.99	0.790095828786299	0.83026	0.0846750037212046	0.771059199375722
13	70968214	C	T	0.437238810346404	0.758860988072609	0.798291201087716	0.706436573103238	2.48781643153398	0.114730803606427
13	70969302	T	G	0.99	0.99	0.953250948448855	0.99	0.590604996473614	0.442185265655489
13	70970754	G	A	0.913643094316029	0.667068291810059	0.732159920243558	0.707259984618532	0.0464602285343274	0.829341379965045
13	70970907	C	A	0.897506710861742	0.704387001782435	0.550992617426321	0.735865514362362	3.57714389994979	0.0585797868796342
13	70971347	T	C	0.333002911657025	0.691050506311805	0.716368123841512	0.632688748383076	0.276825603070911	0.598789417547834
13	70972783	A	G	0.568068017873956	0.607177115943226	0.653076617257807	0.600802332957935	0.218636457590967	0.640080838992777
13	70977609	A	C	0.989999999979531	0.989999999988044	0.99	0.989999999986656	5.36834545277375e-10	0.99998151326189
13	70983390	C	T	0.719592633361342	0.60016777897608	0.573052010250616	0.619634030240878	0.0689735135432267	0.792837247330309
13	70987099	G	A	0.477028073915119	0.749508162507139	0.609333325903538	0.705093908066639	1.63462667374138	0.20106430700819
13	70987459	C	A	0.99	0.99	0.989999999999999	0.99	-1.64855640218748e-13	1
13	70988401	C	T	0.333002908386284	0.220431673299428	0.399993087832658	0.238780784618586	0.998802305347746	0.317600488559848
13	70990874	T	C	NA	NA	0.775233989828032	NA	NA	NA
13	70999538	A	T	0.99	0.99	0.99	0.99	0	1
13	71001032	G	A	0.747670518498756	0.64940055704588	0.691824966360703	0.665418560762699	0.131815136341905	0.71655741749041
13	71001307	A	G	0.798895060304031	0.940952615372894	0.834158160701837	0.91779723389667	6.53110393327846	0.0106004147785548
13	71006365	G	A	0.99	0.975706429261616	0.99	0.978036281291972	0.930531783100627	0.33472477969261
13	71007646	T	C	0.781095315797779	0.799230360756958	0.887124661112071	0.796274348428611	6.12613997153455	0.0133197370590129
13	71009927	T	C	0.481848086019049	0.32219656508415	0.339108401652057	0.348219762996539	0.0688488084712992	0.793020346163874
13	71009952	C	T	0.99	0.989999997700806	0.989999999999984	0.989999998075575	6.83822052287928e-07	0.999340201136681
13	71011987	G	A	0.989999999974422	0.989999999938988	0.989999999665002	0.989999999944764	-1.82347503491483e-08	1
13	71013431	T	G	0.0100000002493914	0.0100000011466648	0.0100000068433133	0.0100000010004092	-6.16222038792821e-07	1
13	71013480	G	A	0.989999997152381	0.98999999818264	0.989999999999969	0.989999998014708	7.02381054270371e-07	0.9993313075728
13	71013752	G	T	0.99	0.99	0.99	0.99	0	1
13	71014247	C	T	0.99	0.99	0.98365497532767	0.99	0.502075960328804	0.478589380727856
13	71015383	A	C	0.800683623547086	0.989999999996694	0.854942958215308	0.959141430635408	0.95423818661574	0.328642844514609
13	71017463	G	A	0.805168157501804	0.85910187348896	0.884715699875847	0.850310677783054	0.315708623738955	0.574198090701164
13	71021814	G	A	0.714670003248889	0.99	0.850026755040608	0.945121210529569	1.65172819080415	0.198723878223716
13	71022551	A	T	NA	0.01	0.0100000000000242	NA	NA	NA
13	71023461	G	A	0.925023217585065	0.903330121179655	0.879331317804516	0.906866095893737	0.697984498164525	0.403461761903033
13	71023511	C	T	0.290427194066885	0.0512693178109405	0.150922766623197	0.0902520516406594	3.26267308257351	0.0708735060007073
13	71024411	T	C	0.250301261366537	0.0580009430384947	0.166276961371974	0.0893458949259655	1.90301683180089	0.167741027959823
13	71028791	G	A	0.01	0.0100000008399377	0.0100000000000009	0.0100000007030278	1.62053983377947e-07	0.999678804164976
13	71029916	G	A	0.415028988875422	0.0648132251038697	0.184384269279783	0.121898394598633	1.34378080527902	0.246368314554991
13	71030929	C	T	0.01	0.0180369022988337	0.0670628945539313	0.0167268872241238	3.16399261003602	0.0752788653485032
13	71031401	C	T	0.161053355480812	0.069031401314626	0.163772803600758	0.0840309798437144	4.13482697149759	0.0420093619386998
13	71039085	C	T	0.416929881435989	0.0462620831897697	0.21880145265677	0.106680934303903	2.15409748578959	0.142189971275921
13	71049963	A	G	0.989999999980604	0.890176209966352	0.882810738308441	0.906447487738675	0.108147501499626	0.742263116295088
13	71051959	C	T	NA	0.99	0.669167604825847	NA	NA	NA
13	71052203	G	A	0.989999998595181	0.99	0.99	0.989999999771014	4.14230500412596e-08	0.99983760932193
13	71053976	A	G	0.989999999796169	0.962454109874282	0.969459274957991	0.966944089931549	0.0160934269445831	0.899051308029953
13	71061983	A	G	0.808955587993527	0.962215448560889	0.852405236734623	0.937234091288409	3.72564919132898	0.0535827946483424
13	71067618	T	C	0.28461301249076	0.0608746395474174	0.137993086616766	0.0973439943371823	0.352896649505249	0.552477969455849
13	71071423	C	A	0.283442528176938	0.0873079493444408	0.199375089919271	0.119277885694138	3.06578947934697	0.0799563148102306
13	71074017	G	A	0.917441078789413	0.963709532036414	0.962010113681677	0.956167774157153	0.0265213425389	0.870633589998736
13	71076543	A	G	0.220646311167312	0.0100000000104004	0.122316181951162	0.044335348728977	2.60864623706534	0.106282456998412
13	71078497	A	C	NA	0.01	0.0100000000005416	NA	NA	NA
13	71079714	G	A	0.985319086937218	0.968321939707306	0.970911220198512	0.971092474705782	0.000121314623636936	0.991212044317469
13	71083098	A	G	0.232138603934127	0.042983243734815	0.102076657129585	0.0738155674473028	1.91709002519004	0.166177809400719
13	71084997	T	C	0.0100000000000344	0.0946917608427319	0.0100000000079845	0.0808870038253722	0.921095029622306	0.337187617429239
13	71092908	T	C	0.212550645850789	0.0307335966682605	0.073865167178831	0.0603697756850126	0.114710385890625	0.734843864462821
13	71098076	G	A	0.0100000000002431	0.010000000014756	0.0100000000179676	0.0100000000123904	-1.59364898652646e-10	1
13	71102333	T	<*>	NA	0.99	0.99	NA	NA	NA
13	71108877	A	G	0.750503816770155	0.750503815373702	0.950853915404469	0.750503815601324	2.37182011658695	0.123542934482818
13	71111210	A	G	0.99	0.751170480303555	0.600250904599806	0.790099692014075	0.761897452810124	0.382735371221461
13	71113609	C	T	0.848654025465945	0.781985149649964	0.876306767783566	0.792852176407969	1.70968424255009	0.19102634353789
13	71115806	C	T	0.989999999712893	0.978485281706054	0.959315034664185	0.980362180741169	3.14139468602423	0.0763285128338855
13	71115814	G	A	0.964903586226568	0.970863031795081	0.966433219108292	0.969891642167413	0.0534522445303653	0.817161438430923
13	71116556	A	G	0.989999999999014	0.923695335389928	0.834598244607628	0.934502995721209	3.20642231009663	0.0733497072520028
13	71118314	A	G	0.979232890566515	0.99	0.989999998254916	0.988244961162342	0.299271483571067	0.584339495942687
13	71118371	G	A	0.109788510918435	0.419060503244606	0.598418197430765	0.36864916849544	12.3096953330467	0.000450611518891734
13	71118979	C	T	0.903089938829414	0.785548740082625	0.640314981348655	0.804707955478352	6.39752999895092	0.011427924962758
13	71119337	G	T	0.989999999858021	0.708485390996449	0.775364832463052	0.754372272240886	0.150868297141452	0.69770695969332
13	71119425	G	A	0.99	0.989999999962052	0.989999999897307	0.989999999968237	-2.54958934707064e-09	1
13	71119675	A	G	0.989999999892532	0.989999999955927	0.989999995889661	0.989999999945594	-4.71247907828559e-07	1
13	71128750	A	G	0.240666900343263	0.178451281635703	0.321928297661931	0.188592427485035	4.92905245478044	0.0264087944303915
13	71136143	G	A	0.751170480303555	0.99	0.714670007875747	0.951070788289479	5.13557391626515	0.0234403359808361
13	71136789	A	G	0.517932267257379	0.430911506680946	0.420479802511596	0.445095890654905	0.0342061291642997	0.853269044742406
13	71137148	G	A	0.728241976016661	0.559215966651104	0.706373358004341	0.58676720617769	7.0001609656812	0.00815023869526418
13	71137202	C	T	0.781734046911015	0.442965454454685	0.574791125323486	0.498184735025066	1.27051866522498	0.259669401213395
13	71138547	C	A	0.68018276399517	0.900660374107747	0.824065070786707	0.864722523659397	0.545445303199026	0.460184736182626
13	71141158	T	C	0.318435753002455	0.660681956609723	0.483905790617633	0.604895825421738	3.11429691764939	0.0776079657342969
13	71143063	G	A	0.99	0.845784278199404	0.625141332448941	0.869291440852901	1.24258201015284	0.264974017157185
13	71143653	C	T	0.682701273266238	0.381057517655208	0.528769202139693	0.430225449819806	1.44148859767533	0.229898604833496
13	71154104	A	G	0.0100000000002431	0.01	0.0190510269765452	0.0100000000000396	0.124987302879767	0.723687069343139
13	71155658	C	A	0.380339036576099	0.574461987335941	0.517613279760289	0.542819946362087	0.171604520409054	0.678689738870431
13	71161023	G	A	0.645573788747511	0.742283544626297	0.725984752107034	0.726519854418055	0.000263724912984312	0.987043235904153
13	71161217	C	T	0.852596614420667	0.712888301887576	0.806505839156241	0.73566075683047	2.34844390841307	0.125408135861187
13	71164295	T	C	0.837405503620442	0.99	0.936020275697836	0.965127097090132	1.53451423246074	0.215436201267099
13	71165538	T	C	NA	0.99	0.01	NA	NA	NA
13	71168005	A	C	0.934676895857135	0.721471089810528	0.785670237466166	0.756223636196125	0.543343175068078	0.461050499295768
13	71176123	A	G	0.949917330863893	0.774006047931545	0.808919119834768	0.802679587049518	0.038316470724716	0.844809029591571
13	71185979	C	T	0.666997076738894	0.913851917044206	0.699150673680524	0.87361457807444	6.58775992603823	0.0102682296234888
13	71196461	T	C	0.924730583462176	0.668398481917014	0.775256936353611	0.710180614468876	1.49133835575799	0.222008922462905
13	71201925	G	A	0.854395012912967	0.989999999936487	0.968992773708601	0.967896387051653	0.00175643237175633	0.966570594142724
13	71204021	C	A	0.794602530392417	0.818815923356223	0.970163938693239	0.814869140303123	3.054198037484	0.0805287406826981
13	71209158	A	G	0.371309245551583	0.174928495291431	0.218873766103017	0.206938557583836	0.0656234782502596	0.79781895551154
13	71212504	G	A	0.392097513353443	0.174408973735514	0.363878621647783	0.209892205693236	10.9648766455638	0.000928551278693337
13	71213147	T	C	0.607793972264367	0.463220699660942	0.535151671911472	0.4867861430953	1.3979776453536	0.237062472356305
13	71213351	C	T	0.734678726641705	0.881684075320363	0.904198710397488	0.857722203485742	1.13381471002942	0.286963114670546
13	71220113	G	A	0.99	0.989999999998918	0.989999999976646	0.989999999999095	-6.47454795756859e-10	1
13	71221790	A	G	0.304887932022581	0.11758540282865	0.275862889731608	0.148115715087261	9.24298223247221	0.00236399638300203
13	71223773	C	A	0.315591080815501	0.113390865037517	0.0845900857733506	0.146349500209329	0.846466907405773	0.35755375776059
13	71235567	G	T	0.577771890240751	0.573052008515384	0.782059576611934	0.573821349236619	1.7918035457495	0.180706573206245
13	71239082	T	C	0.082558906788812	0.0762063605747643	0.069041737367322	0.0772418256076541	0.0171753620284873	0.895731952753955
13	71239248	A	G	0.989999999999679	0.818815923997762	0.989999999993657	0.846718928386075	2.58248985553723	0.108051579629351
13	71243035	G	A	0.0302705695331418	0.159849580028522	0.1097729622908	0.138728201317775	0.77585812831266	0.378410872239351
13	71243282	G	A	0.118115932819617	0.540707673770701	0.304682897341331	0.471825219995674	13.8191157197158	0.000201277945585672
13	71244289	T	C	0.878122706812641	0.70135605444621	0.792853783985174	0.730169018781938	1.41638237325618	0.233999765617473
13	71249529	T	<*>	NA	NA	NA	NA	NA	NA
13	71254268	C	T	0.681875339989339	0.712110009232138	0.703167899151482	0.707181758145562	0.0020283538755112	0.964077617964852
13	71255816	A	G	0.5	0.707547165915298	0.817157605538265	0.673716977871105	0.229197433558898	0.632119558941641
13	71256304	C	T	0.515781774823122	0.52138759713215	0.501041233696337	0.520473848095778	0.0975991805787734	0.754729957932947
13	71259218	A	C	0.01	0.0100000000532674	0.01	0.0100000000445848	4.47718130744666e-09	0.999946612153625
13	71263665	G	A	0.583489571900179	0.99	0.772908080131428	0.923738800219729	2.39915068952335	0.121401144710826
13	71267270	G	A	0.914251380840579	0.838495444577886	0.846982891479651	0.850843662188705	0.0203400820973256	0.886591359814813
13	71268620	G	A	0.440342275366786	0.525339401089654	0.457635315752659	0.511484869596826	0.786086515685398	0.375286106672247
13	71269455	A	G	0.666997076784936	0.99	0.857856924993137	0.937350523515944	0.231441868963912	0.630456759338187
13	71272922	G	A	0.940598592700755	0.909127783205792	0.982229866050757	0.914257525153471	7.83337920417404	0.00512901227559317
13	71273644	A	G	0.825360350336172	0.708168165948298	0.834234190011601	0.727270492003521	6.85366666994654	0.00884595446159155
13	71273934	C	T	0.190020168910038	0.246581073274928	0.27259810601204	0.237361645863451	1.16750090745524	0.279915332349445
13	71275295	G	A	0.989613942827228	0.989999999165377	0.99	0.989937071982259	0.0163642620634609	0.898210007782373
13	71275421	A	G	0.988421151930726	0.97245104472044	0.978206550678169	0.975054172195716	0.0623533880647767	0.802814250735364
13	71275640	C	G	0.99	0.98999999984305	0.99	0.989999999868633	1.92306602908467e-08	0.999889353633144
13	71275838	A	G	0.908680718773689	0.685019340737657	0.70888384466949	0.72147614535753	0.105109908993163	0.745781637892071
13	71276004	A	T	0.852123553973873	0.463392180156687	0.865067380678054	0.526755394088889	6.21456193328614	0.0126703700593548
13	71276189	C	T	0.84481999155112	0.799331897555755	0.795887747040541	0.806746456876999	0.0387568083299334	0.843931235577102
13	71276540	T	C	0.989999999998048	0.99	0.989999999999975	0.989999999999682	7.76900603597841e-11	0.999992967288678
13	71280383	A	G	0.648916473126383	0.541806290529073	0.628967075946353	0.559265250292435	1.38579616238314	0.239116311980921
13	71282762	G	T	NA	NA	0.989999999999979	NA	NA	NA
13	71284358	A	G	0.600167757271641	0.667497199870657	0.595901428136477	0.656522500727018	0.0340711784323222	0.853555495000005
13	71284804	G	T	0.98999999999787	0.965649737949525	0.989999999842809	0.969618830663405	1.12052035043766	0.289806436631986
13	71285666	G	C	0.99	0.989999999999979	0.989999999999501	0.989999999999982	-2.78011052140938e-12	1
13	71286282	T	C	0.428431828217998	0.99	0.840970297368604	0.898464387999534	0.481425961107937	0.48777712385388
13	71291350	G	A	0.366241127545825	0.690446080422053	0.741761232906802	0.637600673103228	3.72386679473681	0.0536400142041895
13	71294955	C	T	0.900771740270401	0.788806612947869	0.878238405427817	0.807056928701441	0.606876735664116	0.43596620366186
13	71296039	C	T	0.0446887758378691	0.629564149327959	0.283366328866403	0.534229463449074	7.0177997088142	0.00807033415929555
13	71296379	T	C	0.968974834789031	0.82851678786091	0.912794075961403	0.851411449510194	1.74552404985762	0.186440412512077
13	71297159	T	C	0.0251791471368705	0.372085960149231	0.241229519276694	0.315540149628216	1.27809251522001	0.258254001268922
13	71297584	A	G	0.989999999950911	0.99	0.99	0.989999999991998	8.71698300434388e-10	0.999976442827558
13	71298236	C	T	0.0100000000000242	0.5	0.750503670087371	0.420130000000004	0.74270822804967	0.388794714871087
13	71299706	A	C	0.809193446557489	0.713426242683788	0.873871518574582	0.729036296915202	2.83396534895104	0.0922902259687989
13	71303263	A	C	0.707547174202791	0.803962861187781	0.819386581074178	0.788247104209228	0.0404848987120705	0.84053547107276
13	71304888	C	T	0.989999999872708	0.99	0.99	0.989999999979251	4.05139506694226e-09	0.99994921419291
13	71307496	C	T	0.688283464026101	0.840093506771711	0.882096748018577	0.815348469804177	0.569983949023373	0.450265294682426
13	71309668	G	A	0.932316830303966	0.916680426204357	0.92826454413333	0.919229160072593	0.189342936017279	0.663464049634462
13	71311007	C	T	0.989999999994851	0.645351810424594	0.61857878932251	0.701529465324546	0.81976349235162	0.365249324176732
13	71312067	T	G	0.0100000000000344	0.610435744608685	0.760547571689782	0.512564718237475	3.91895972282727	0.0477444154897328
13	71314512	G	A	0.956841866652659	0.89036009899376	0.96779342753036	0.90119662712216	2.39017316713867	0.122100102721781
13	71315219	A	G	0.545209007091836	0.319115678050309	0.323268148783289	0.355968890684078	0.0719376597043054	0.788536163368737
13	71317961	G	A	0.875752570775299	0.629019948595708	0.461203474557271	0.669237366010982	0.978442175690245	0.322583710738287
13	71320069	G	A	0.5	0.445652505258036	0.663224936733842	0.454511146900976	1.93872248539995	0.163807311795156
13	71320179	T	C	0.561748109246701	0.241002992467857	0.326073024124895	0.293284446502809	0.0861530980260759	0.769125876320586
13	71324686	C	T	0.415264904648585	0.481189993577155	0.413537977909449	0.470444204081798	1.00278157882687	0.316638382004697
13	71327001	G	A	0.698528370724537	0.84401006025374	0.791987214229467	0.82029654486048	0.661714252169925	0.415955399397859
13	71328174	G	A	0.666997076784936	0.600334174557116	0.5	0.61120022762025	0.125583671496289	0.723055720483122
13	71329965	C	T	0.393764363714365	0.648334148131606	0.676617644916327	0.606839273271596	0.890352780233807	0.345381725724693
13	71331630	C	T	0.684191221106739	0.625755055383581	0.520776852171054	0.635280150396455	1.42059238986119	0.233305923230029
13	71332937	C	T	0.600167779537208	0.714670011123907	0.666997076784936	0.696006147375275	0.00967320910280134	0.921652412049945
13	71334555	G	A	0.99	0.884059278856523	0.914981863496035	0.90132761640291	0.0415998408869217	0.838384452037783
13	71343937	A	G	0.989999999994517	0.78091189390682	0.788385327873167	0.814993255199114	0.108673901862832	0.741658959828946
13	71346319	T	C	0.249496169545474	0.429969288410247	0.349749816326641	0.400552170035289	0.372189781159753	0.541813062685357
13	71346503	A	G	0.839213497559698	0.703267767664245	0.734083299192715	0.725426921637204	0.0659405883084585	0.797341665463232
13	71347123	G	A	0.0335931962068124	0.0813282074400965	0.0298157475074274	0.0735474006090712	1.93895176043081	0.163782395524954
13	71350861	T	G	0.989999999971076	0.989999999935222	0.9899999947894	0.989999999941066	-7.21557864907918e-07	1
13	71352046	C	T	0.914374804366335	0.89317690372677	0.897439530550151	0.896632161531019	0.000895781761241717	0.97612318830639
13	71352523	C	T	0.831494261725159	0.99	0.912100282999147	0.964163564661201	1.803198878616	0.179326246650581
13	71353149	T	C	0.42747402504392	0.873722033985277	0.686165258160792	0.800983608527836	1.25313732572815	0.262954109977996
13	71358187	G	A	0.752836680386095	0.892495317288676	0.894965411433832	0.869730959473555	0.847847995204278	0.357161843155171
13	71360513	C	T	0.821130518340473	0.940167458625455	0.941624910839331	0.920764437359003	0.221841396291613	0.637640434481358
13	71362058	A	G	0.987395709493636	0.813150635300872	0.853557895753684	0.841552582394293	0.121017548495573	0.727933485910837
13	71362718	C	T	0.827212739554507	0.869372750999613	0.853969636754029	0.862500669134061	0.0930597024832252	0.760322828534608
13	71363554	A	G	0.292023439695821	0.334393667706802	0.28123596106962	0.327487320541012	0.799998731774971	0.371093748701377
13	71368203	T	C	0.926424923345455	0.3710498535775	0.468805456628433	0.461575989949677	0.00472663154112292	0.94518821839461
13	71368970	T	C	0.250098351303338	0.22510219483737	0.115898130571243	0.229176568341323	2.75113140877819	0.0971856359763906
13	71370250	C	T	0.519941563490518	0.882945476302273	0.753939066211335	0.823775838513957	1.3464348222061	0.245902354285217
13	71370531	G	A	0.66699707979903	0.99	0.941308372169043	0.937350524007242	0.0019273025338373	0.964983275218951
13	71372809	C	A	0.99	0.99	0.80068373614484	0.99	1.70184568668854	0.19204677834308
13	71374153	C	G	0.0458143796357436	0.0654741044082704	0.0331244834623438	0.0622695692703485	3.04110592016688	0.0811805935561234
13	71375319	T	C	0.989999999999501	0.487420371215033	0.558710623719204	0.569340850706901	0.00648914776947125	0.93579565844729
13	71376583	C	T	0.493229499044659	0.355520746802051	0.317781341716586	0.377967273417596	1.58830056932395	0.207569103162287
13	71376624	A	G	0.0346244607746728	0.180502873618715	0.128476766514824	0.156724692325136	1.04173699105651	0.307417837601968
13	71380349	C	A	0.829309790459585	0.83938628000848	0.823431256318701	0.83774381221201	0.197803057392477	0.656500029328693
13	71381493	C	T	0.426296223377073	0.363690714355059	0.386198164246576	0.373895412325647	0.0811970326021061	0.775681736043663
13	71381526	T	C	0.387284563976079	0.420629078212401	0.405897552115421	0.415193922391881	0.063147147353046	0.801589162660414
13	71386454	A	G	0.256173452965824	0.189687028013128	0.177401627591522	0.200524315280418	0.333573562644462	0.563562383116203
13	71386564	G	A	0.36080472800999	0.486690695072992	0.341057985555441	0.466171282441722	1.11524805110396	0.29094397721275
13	71389332	A	G	0.394753436135798	0.457571023323926	0.412466324441438	0.447331756612261	0.625753146911174	0.42891738018905
13	71392413	T	C	0.590585206004959	0.602020374873802	0.555538665885023	0.60015644234818	0.758168327679894	0.383902348334878
13	71399068	T	C	0.99	0.99	0.99	0.99	0	1
13	71399481	T	C	0.797842768954549	0.783905355657836	0.749952217634534	0.7861771540252	0.489693214933128	0.484064186148485
13	71401267	A	G	0.99	0.99	0.99	0.99	0	1
13	71402370	A	C	0.989999999999979	0.775233987070296	0.75083648263041	0.810240847177835	0.070253612018265	0.79096787877984
13	71404174	G	A	0.830229584491042	0.819928050197309	0.790643460083354	0.821607200287188	1.0398979406506	0.307845209398982
13	71405652	C	T	0.224151812747027	0.161381794817151	0.184305828954882	0.171613307739721	0.133192790455002	0.715144344615721
13	71409940	T	C	0.882778960229599	0.603955091678811	0.811880818736983	0.649403382252589	1.13380176631628	0.286965865703613
13	71409991	T	C	0.99	0.873120213492344	0.935415055040679	0.892171618693092	0.414065027913775	0.519913435390425
13	71412774	C	T	0.677054007744994	0.470051589844016	0.539372698698393	0.503792983961875	0.138588606512279	0.709688179335159
13	71412856	C	T	0.989999999999997	0.99	0.989999999999746	0.99	-2.64332495776527e-12	1
13	71412984	A	G	0.172383627867376	0.0713824231337088	0.0700488145554734	0.0878456195052966	0.382617595088412	0.536205662389319
13	71416304	C	T	0.98999999978804	0.99	0.99	0.989999999965451	9.99520703397756e-09	0.999920230667512
13	71420424	C	T	0.105882216310534	0.313163786605902	0.247755598092679	0.279376890647757	0.362500348687132	0.547120874469232
13	71421325	G	A	0.129727837785493	0.4996524477005	0.477023983714401	0.439354736284354	0.14540075526948	0.702969888385441
13	71421801	T	G	0.833985422554209	0.99	0.989999999994517	0.964569623876336	0.35531434331718	0.551120116294666
13	71422026	T	G	0.989999998471859	0.989999999248425	0.989999999999954	0.989999999121845	3.11767582997141e-07	0.999554491989867
13	71423706	C	T	0.832664197130754	0.678110482829639	0.772766147829323	0.70330273826072	1.75603512843231	0.185119827957025
13	71424891	A	C	0.812549783152088	0.752432657723787	0.808252302834529	0.7622317491686	2.06180050995933	0.151031621033806
13	71430585	T	C	0.845598444114777	0.707907191101346	0.803728628640621	0.730350865342535	1.3944836564783	0.237649374351083
13	71437599	G	A	0.98999999999215	0.929531970975628	0.882149810877167	0.939388259705322	1.27561445088582	0.25871604919118
13	71439474	A	G	0.690512151682842	0.48187425643092	0.725819469766564	0.515882233356983	3.36224583673963	0.0667070378501155
13	71441973	T	C	0.98074589181997	0.989999999823041	0.989999996493623	0.988491580218541	0.0815002842335246	0.775274474337118
13	71444731	A	G	0.99	0.833460468639063	0.866072333822409	0.858976412250896	0.0204223453614729	0.886363810526259
13	71449276	C	T	0.989999999999903	0.99	0.98999999999122	0.989999999999984	-1.13574266682187e-10	1
13	71456640	T	C	0.785142427956009	0.636694890100924	0.688075236065823	0.660891838771303	0.102284004215046	0.749105767043273
13	71474990	G	T	0.828458320876781	0.797579733470074	0.823993440092394	0.802612943217368	0.498125251196086	0.480325030777577
13	71476660	C	A	0.787188946356273	0.686783931088095	0.732717630846868	0.703149948576808	0.274077983504657	0.600609252071828
13	71479624	G	A	0.989999999451726	0.989999999943592	0.99	0.989999999863418	2.68945815276445e-08	0.999869150383201
13	71487342	G	T	0.308076434522443	0.445239751382932	0.593349312859126	0.422882130734673	3.99881827419843	0.0455321769393755
13	71491801	T	C	0.0100000000008009	0.0753235927637332	0.0285331473273763	0.0646758471433752	1.46162584746376	0.226671608509591
13	71492031	C	T	0.805414328360082	0.766779618204032	0.828431011224902	0.773077075959468	3.03259975211322	0.0816071618637629
13	71493149	T	C	0.786319753063961	0.70672668223123	0.579944768288281	0.719700352776965	1.55917474526839	0.211786094340314
13	71495624	C	A	0.821200013541451	0.742344811730727	0.727249912417294	0.755198209625875	0.289836625708219	0.590325243371182
13	71496209	T	C	0.71071547413424	0.546834209606862	0.58601202640069	0.573546855724825	0.0728523241059992	0.787228188249419
13	71496417	T	C	0.99	0.905046630573916	0.952523351228018	0.918894029790367	1.86819072644885	0.171682441766381
13	71497008	T	G	0.989999999998247	0.89669417981425	0.875203118189831	0.911903028504241	1.07592742820705	0.299610407856107
13	71498603	A	C	0.756622664409048	0.727801591764443	0.688683252225638	0.732499426605514	1.09942082620589	0.294393243871436
13	71498830	A	C	0.772797500799223	0.741033424445314	0.699174948745136	0.746210968891001	2.21797485969787	0.136411889816393
13	71502285	G	A	0.892936670960232	0.888358557638213	0.803454922312948	0.889104790109702	3.43046590282467	0.0640040429364973
13	71502631	G	A	0.794484880852695	0.807715219544365	0.778290686240714	0.805558674337623	0.35510656319852	0.551236565954141
13	71506238	G	A	0.66699707979903	0.83478756228054	0.750503812653998	0.807437713636054	0.128470931506994	0.720022727253912
13	71509401	G	T	0.973866904274896	0.944008484717513	0.841208002337836	0.948875407105366	9.65966824514077	0.00188357632820044
13	71510058	T	G	0.766524156324486	0.755913866808199	0.676143170201117	0.757643343999354	3.84190222037208	0.0499867799075482
13	71510462	T	C	0.989999999991454	0.989999999963445	0.989999999159494	0.98999999996801	-5.14118375487695e-08	1
13	71510793	G	A	0.943185305251537	0.876361703457964	0.917077880136606	0.887253950550316	0.579567521568614	0.446481888605906
13	71511062	A	<*>	0.99	0.989999999998357	0.99	0.989999999998625	2.98875364117786e-11	0.99999563800543
13	71513246	G	A	0.989999999929978	0.762816478528788	0.838684191294655	0.799847392517182	1.39993751185431	0.236734033468095
13	71513716	G	A	0.989999997274509	0.952664343333173	0.984912715164332	0.958750054925611	3.38294820277339	0.0658741216958632
13	71514459	C	T	0.99	0.919270256219093	0.876633095578729	0.930799204455381	1.23751990292915	0.265949564892724
13	71517401	A	G	0.989999999999501	0.750503816770155	0.788575609641915	0.789541694636538	5.660991700749e-05	0.993996808146224
13	71523054	A	C	0.309684388766558	0.489225059917505	0.534451005164659	0.4599599305199	1.05359946488526	0.304679551809756
13	71532343	G	A	0.571568157805774	0.269304651242139	0.243892201410513	0.318573602812011	0.134743821885609	0.713563312194975
13	71533785	A	G	0.917296754229291	0.627075041742897	0.609482373610272	0.674381180878179	0.984739220111655	0.321031563211031
13	71536609	T	C	0.31193884291608	0.408116223828581	0.451705893215545	0.392439310739843	0.523330999881845	0.469424220734084
13	71539735	A	G	0.467647316237665	0.231929747358007	0.296437862063164	0.270351711085391	0.0430626962521848	0.835607263455039
13	71540370	G	T	0.99	0.5	0.428431829256024	0.57987	0.26728607912239	0.605158130762044
13	71542203	A	G	0.834762610985171	0.779494506534921	0.792412011741865	0.788503207560312	0.00781474264744331	0.929557940242953
13	71544938	C	T	0.940106455015702	0.908099597100782	0.869588238745507	0.913316714940914	0.333614926966534	0.563538201371465
13	71547441	G	A	0.973162347550065	0.97683773513043	0.922033419897472	0.976238646954831	4.36624486225295	0.0366576899423913
13	71547907	C	T	0.925061371247991	0.729521093075581	0.753950174796132	0.761394158417684	0.024709861794994	0.875092187044364
13	71554655	T	C	0.851679906716205	0.823470874608628	0.826853419342119	0.828068946842163	0.00172484148857274	0.966872411517913
13	71555667	A	G	0.99	0.989999999545745	0.99	0.989999999619788	7.69928350758741e-08	0.999778606323753
13	71558521	C	T	0.658172434795323	0.793032781772324	0.7745379378384	0.771050545215073	0.0016367517640451	0.967728956318329
13	71562120	C	T	0.840514334751389	0.263123049297278	0.474600556976881	0.357237828826298	0.310560737271339	0.577336298253071
13	71566996	A	G	0.487730787448237	0.500751087340625	0.570478985057023	0.498628778458166	0.871774704417087	0.350464463582699
13	71568719	C	T	0.861656718038042	0.661342863165193	0.693156359657999	0.693994021509467	0.000175119605733118	0.989441681190097
13	71574492	C	T	0.427259787878	0.504645758477687	0.600234446364074	0.492031845269938	1.00616354988402	0.315823691273199
13	71578459	G	A	0.62989683209926	0.395235162361892	0.679291299894842	0.433485014529083	11.3743716032739	0.00074464413019189
13	71584246	A	G	0.24949617069824	0.714670011123907	0.737907922265422	0.638846675134523	0.208505842882471	0.647941037979383
13	71585998	T	C	0.956250047427774	0.886876430176372	0.913029494219422	0.898184329788351	0.266012390943713	0.60601932524546
13	71593281	C	T	0.454332884001667	0.649503915339402	0.533927552975886	0.617691037231351	1.09041445808948	0.296379396609797
13	71599302	C	T	0.599468561118107	0.666997080644779	0.485618859839708	0.655989931961931	1.16429333622454	0.28057691658194
13	71605574	G	A	0.957345976177691	0.986796866175413	0.964547929634426	0.981996371105785	1.10590420835172	0.292974018842839
13	71607753	C	T	0.878511391779525	0.728980335040257	0.77343647210556	0.753353897288758	0.366632066149401	0.544845828510595
13	71609665	G	A	0.582875463497539	0.927059689277103	0.597650019015895	0.870957660475034	13.3766765907318	0.000254772777976018
13	71612767	G	A	0.886388696852289	0.766607637222321	0.79822004313902	0.786131949942006	0.100923455471272	0.750724253177785
13	71614198	C	A	0.99	0.976567261626886	0.983556159764771	0.978756797981704	0.208043998506892	0.648304836550187
13	71614837	T	G	0.01	0.01	0.0100000000002378	0.01	-9.93423123804232e-13	1
13	71616919	C	T	0.048617796921718	0.0471901529532523	0.115843093386812	0.0474228589201122	8.70584128880553	0.00317191995372403
13	71617682	T	A	0.653461216438127	0.80789378422234	0.826330168791857	0.782721275673513	0.508108334963962	0.475958891978722
13	71617775	A	G	0.642806234245943	0.458508775648517	0.541474572905915	0.488549261399898	0.474384245576922	0.490977094860224
13	71619020	C	T	0.0100000000010745	0.0571912563942217	0.140832327700959	0.0494990816021387	2.0882275700985	0.148438198790486
13	71620978	C	T	0.712953518931519	0.702300004705264	0.614697803522432	0.704036527524144	6.11612888107346	0.013395383531087
13	71621124	A	G	0.444259835569004	0.579738698138961	0.71006989365221	0.557655643540058	1.24403793136325	0.264694262745222
13	71622842	G	A	0.403653221722875	0.644589306656226	0.689307294193901	0.60531672481209	4.64826830407454	0.0310848910681891
13	71626595	A	G	0.769781206198928	0.648605570664423	0.522303618186911	0.668357199256547	1.01857048510698	0.312858334225419
13	71627039	A	G	0.99	0.989999999961981	0.99	0.989999999968178	5.87855489220245e-09	0.999938824806743
13	71629820	A	G	0.549619671310738	0.383241427950074	0.30896308191462	0.410361081617862	2.17489826809969	0.140278791988724
13	71630059	G	A	0.826992667528159	0.679292370601385	0.740469906867159	0.703367519000449	1.03096762475376	0.309931508770668
13	71647588	C	A	0.817157606056452	0.724655778490692	0.605608653840281	0.739733576383911	0.544968265568655	0.460380978175411
13	71649543	T	C	0.180802879265493	0.21963910648365	0.223318642877422	0.21330880144709	0.0286469826710626	0.865596702854483
13	71651378	T	C	0.750503812302424	0.70861257252681	0.488857350753285	0.715440844610235	2.59332055200186	0.107315140302703
13	71651890	C	T	0.628766216892245	0.611019651460609	0.539976788512418	0.613912341625965	1.60400956480741	0.205335921253016
13	71652758	C	T	0.750503814010733	0.909975674629477	0.90839130137512	0.883981761348622	0.109420762952324	0.740804554920385
13	71654256	C	A	0.476014961921544	0.719902996252925	0.768280706172341	0.68014924665691	2.689743861485	0.100996047887418
13	71656884	C	T	0.860734953102149	0.689601064285541	0.749418890238487	0.717495888162648	0.219008034530161	0.639796787888784
13	71657030	G	A	0.857001312536139	0.757555552714645	0.797245513927148	0.773765211565548	0.340290729818027	0.559661455222216
13	71657854	T	C	0.41732692539845	0.75072824851065	0.722065852209941	0.696383832843362	0.370409824142501	0.54278096359352
13	71674272	G	<*>	0.99	0.989999999983944	0.99	0.989999999986561	2.34533573871132e-10	0.999987780805657
13	71676137	A	G	0.801135966493419	0.902830128280002	0.819920586006494	0.886253979908789	1.63700699170467	0.200736615884773
13	71676190	G	A	0.99	0.750503815374222	0.786752381069136	0.789541693468224	0.000368724060700207	0.984679811391235
13	71677645	G	A	0.989999999979673	0.989999999842183	0.99	0.989999999864594	2.29511135477513e-08	0.999879123482137
13	71680521	C	T	0.855703928778357	0.684266812023193	0.707555137328855	0.712211062054285	0.00275945945942035	0.95810594766563
13	71680869	G	A	0.933951350894193	0.934764841650726	0.910604519555719	0.934632242657411	1.05310090982998	0.304793998890938
13	71684314	A	G	0.989999998584892	0.99	0.989999999999984	0.989999999769337	8.1826507689751e-08	0.99977176246742
13	71693051	G	T	0.980796912264027	0.961159907680337	0.93828290779935	0.964360739427478	1.36111631684967	0.243344107820215
13	71698333	G	A	0.411190119422947	0.452109463185233	0.52214863856018	0.445439610151981	1.97174216571348	0.160263062274218
13	71707545	C	T	0.938932388059326	0.812266436193305	0.818554028245422	0.832912986347466	0.158180573251719	0.69083717254765
13	71716891	A	C	0.35593794937264	0.337787759422643	0.369883108489301	0.340746240384492	0.108873057695134	0.741430809146633
13	71718251	T	C	0.493330208651991	0.681035650614369	0.757474165151218	0.650439663574502	6.01298623493123	0.0142009748090568
13	71723933	C	A	0.302317237945852	0.344943429414965	0.415096290784601	0.3379953602055	4.14517735664419	0.0417532811206705
13	71731456	A	C	0.629001205047493	0.700929789374827	0.764498939963456	0.689205430129471	1.54981894697916	0.213162171190983
13	71731904	T	C	0.647621315063464	0.743160277306976	0.763230921838094	0.727587426461283	0.870360865405086	0.350855425224684
13	71731966	A	G	0.977360449682431	0.981038581289344	0.958394058946417	0.980439045837417	2.38404304773192	0.122579934954757
13	71734043	C	T	0.641451703105408	0.718696886499815	0.751283662458205	0.706105921606527	1.90704265599868	0.167292135563144
13	71741392	T	C	0.883202249621016	0.964817781911546	0.918747484678663	0.951514450148189	0.576316597705959	0.447759729647056
13	71741816	A	C	0.989999999997863	0.989999999990481	0.959338864586894	0.989999999991684	1.50809179984056	0.219430491826058
13	71742647	C	T	0.976131604049478	0.976714241704738	0.945842330961212	0.97661927176693	4.93778582335631	0.026275675438282
13	71748180	G	A	0.901198704526205	0.90983984637338	0.882892165771662	0.908431340252291	0.9837409202851	0.321276975074101
13	71763633	T	C	0.907432807843598	0.978360782405349	0.918965866678319	0.966799522551784	1.79439037845293	0.180392152922405
13	71764523	G	T	0.99	0.99	0.99	0.99	0	1
13	71768134	C	T	0.876435962896148	0.725830905502357	0.84462230008192	0.750379529857545	2.27053204583916	0.131854629349445
13	71768256	T	C	0.99	0.989999999644226	0.99	0.989999999702217	8.4539123349805e-08	0.999768010181373
13	71768732	G	A	0.989999999722968	0.944135059721146	0.968487614837593	0.951611044941443	0.511519782716839	0.474481692869834
13	71770610	T	G	0.249496170596178	0.600167775946924	0.600167737015931	0.543008304274752	0.0823133661306839	0.774186547014883
13	71775458	A	G	0.48165749233532	0.411823352305662	0.351999217448401	0.423206317130496	0.537597059344128	0.46343029256639
13	71778767	C	T	0.918096811073458	0.653263140123048	0.729717936591163	0.696431028487965	0.207373346466488	0.648833984111562
13	71781464	T	C	0.98999999834777	0.989999999093385	0.99	0.98999999897185	3.34699179918575e-07	0.999538398340602
13	71784621	A	G	0.881315663980514	0.702921729163335	0.764143694880505	0.731999940538535	0.540064761134828	0.462405888578645
13	71788676	A	G	0.233606972743165	0.399239915438921	0.299580565803569	0.372241745779513	3.70325433194146	0.0543064504972054
13	71792077	T	C	0.0345648356974857	0.129028916749019	0.106524343193931	0.113631271537619	0.0661497350954204	0.797027542723512
13	71793090	C	T	0.953251112690398	0.957357316634109	0.977974729354837	0.956688005391285	1.0205903520438	0.312379016912286
13	71793685	T	C	0.698161712385686	0.937209801076955	0.889424400440051	0.898244962620278	0.00913519416216257	0.923855572125992
13	71797919	T	C	0.703554925850655	0.906616932925417	0.908579586588631	0.873517825772231	1.60852917991002	0.204698677362751
13	71798043	T	C	0.538753092819794	0.330594109699179	0.343873004023192	0.364524023947839	0.138611108036026	0.709665681329249
13	71801205	C	T	0.99	0.989999999999979	0.666996983696338	0.989999999999982	4.34896198379732	0.0370315102704825
13	71803040	C	A	0.99	0.99	0.833985431902941	0.99	3.0882947677173	0.0788574070853524
13	71805196	A	G	0.933929124532752	0.862062027209572	0.780827192288704	0.87377636407325	5.04072987437802	0.0247580566093339
13	71805592	T	G	0.0100000001097129	0.0393911775133484	0.0265206332890104	0.0346004155965559	0.0906214901819531	0.763388541446456
13	71805907	T	C	0.977629359583606	0.870143391682342	0.855616083181255	0.887663604450248	0.670053491496232	0.413032958088409
13	71810379	T	C	0.796463331679785	0.57248014511116	0.739543631229573	0.608989404521846	4.46707064021811	0.0345541846172611
13	71812947	T	C	0.124247417329511	0.157245559365372	0.122195587706414	0.151866862213527	0.120564819359153	0.728422703008548
13	71817076	T	C	0.886335866796437	0.831704407508817	0.663756335407815	0.840609335372699	5.55437769537707	0.0184345253320609
13	71818019	G	A	0.989999999997472	0.99	0.98999999968153	0.989999999999588	-1.4049414398309e-08	1
13	71818500	C	A	0.960807859475273	0.900567043541476	0.883417892914825	0.910386296538685	0.689806492034637	0.406230207739179
13	71832629	T	C	0.519723597088668	0.91635064082724	0.898991934042097	0.851700432697852	2.52918802968536	0.111757711336226
13	71832876	G	A	0.399443878167718	0.33367860153221	0.653122608299292	0.344398341623798	11.9088987043159	0.000558664191927447
13	71842431	T	G	0.333002907170027	0.731519128588555	0.660759427682129	0.666560984497335	0.00167398074152623	0.967364209477025
13	71844695	C	A	0.989999999999979	0.555740124835183	0.862438422116982	0.626524484487045	1.63804077072754	0.20059449425361
13	71846009	T	C	0.5	0.666997076784936	0.730899937547626	0.639776553268991	0.113981765418596	0.735655706366197
13	71848044	C	A	0.919486870475115	0.52828708110594	0.722092207577546	0.592052646773116	4.49005482637502	0.0340925842571869
13	71849305	T	C	0.989999999841061	0.99	0.99	0.989999999974093	6.41142167868372e-09	0.999936112303212
13	71849406	C	A	0.913835226555813	0.940279949002277	0.968763350674255	0.935969459243504	0.550647727250171	0.458053153870393
13	71851087	A	G	0.924581753979651	0.447625807951129	0.519172525760118	0.525369627153779	0.00960160495650591	0.921941997110984
13	71859101	T	G	0.0100000000000149	0.01	0.166014552358496	0.0100000000000024	6.17658953546965	0.0129451558140756
13	71859606	C	T	0.01	0.162165872349275	0.207704442428882	0.137362835156343	1.81117684083501	0.178367121223981
13	71865710	T	G	0.399665807789868	0.690268338892597	0.540733390473898	0.642900126322852	0.779450468156595	0.377309258850748
13	71866199	C	T	0.171231205659541	0.749528851398558	0.607142346712818	0.655266335143098	1.84831973413462	0.173978945753632
13	71867533	A	C	0.451425511995423	0.855955579013989	0.831390620348862	0.790017178089962	0.526003732565123	0.468291836013442
13	71870531	G	T	0.01	0.01	0.0100000005817833	0.01	-3.22184331606869e-08	1
13	71871014	T	C	0.107462752591254	0.585955276772981	0.322120393991277	0.507960995331359	10.0587397743835	0.0015162690972553
13	71871058	T	G	0.88822355011859	0.512795085751676	0.57147735018314	0.573989925443483	0.0016378172895938	0.967718459532685
13	71871781	G	A	0.224766006619331	0.52739489041747	0.412120269135803	0.478066382358373	0.642814285852753	0.422693537103744
13	71876678	C	T	0.99	0.815467945307897	0.724767402640878	0.84391667022271	1.37277919936928	0.241334952194494
13	71877455	T	G	0.0100000027856595	0.0196360730790293	0.01	0.01806539362121	2.12807998062939	0.144621810157202
13	71877592	G	T	0.549	0.682783569693495	0.66102258438932	0.660976847833455	8.06208421470977e-07	0.999283586652951
13	71881549	T	G	0.487034021727011	0.779769249670592	0.757963155785853	0.732053407515788	0.113648400891641	0.736028110964917
13	71881638	A	G	0.99	0.99	0.99	0.99	0	1
13	71881856	G	A	0.271109546310609	0.778684460551926	0.607288600928111	0.695949749530591	2.73374269918843	0.0982487977607969
13	71882325	C	T	0.202865162916888	0.59384838070516	0.442624158594236	0.530118116205672	1.33023297864387	0.248763774876615
13	71883214	G	A	0.577737903582582	0.854897505895645	0.757404927565509	0.809720490718615	1.53458238309187	0.215426011441887
13	71888423	C	T	0.706754043684813	0.843217911514231	0.879508008909393	0.820974301058036	1.54781457915126	0.213458358363875
13	71888821	A	G	0.950757035830694	0.853225108292445	0.784223886341639	0.86912281248118	10.1379817239462	0.00145245105601335
13	71890730	G	A	0.666997078359647	0.802623012442874	0.752119719012858	0.780515985187308	0.0609827149851601	0.804949407553866
13	71891226	C	T	0.0696998222983928	0.200177487184348	0.243372011493963	0.178909627807937	3.36784660805231	0.0664805983695697
13	71892218	C	A	0.466898185497273	0.83142959351579	0.828393472765008	0.772010974008772	2.71644000106204	0.0993193064372708
13	71892572	T	C	0.052910301714438	0.131742687473524	0.229730879978036	0.118893008594793	10.4602931180468	0.00121967923255189
13	71893746	C	T	0.892714151228792	0.657649180521072	0.688598488166022	0.69596477074643	0.00859272585256079	0.926144314499441
13	71897556	G	A	0.99	0.98688294709559	0.99	0.987391026719009	0.370352548940779	0.542812161466216
13	71897817	A	G	0.262098940739934	0.691673085190902	0.582742951999168	0.621652499645394	0.565542364935394	0.452035719064488
13	71899415	A	G	0.9899999999983	0.99	0.974256398759505	0.989999999999723	0.252273770516325	0.61547857685519
13	71901419	C	T	0.989999999394797	0.99	0.984115220290644	0.989999999901352	0.318645813596579	0.572422600075933
13	71903905	G	A	0.738238464828897	0.799928713784365	0.781852719580753	0.789873203204624	0.0211105197385448	0.884478280915769
13	71905358	A	G	0.644706967503219	0.781817777155606	0.725728834842833	0.759468715182266	0.78757013612566	0.374835875703484
13	71905903	C	T	0.541158581549972	0.792648260570534	0.713810834945493	0.751655442890182	1.07706084363678	0.2993559969924
13	71906280	T	C	0.989999999999979	0.99	0.681417682815995	0.989999999999996	6.38022337241131	0.0115398907063663
13	71907171	C	T	0.597865615089335	0.744092967739855	0.806924134835759	0.72025790925782	4.22561839306049	0.0398181071135986
13	71907309	G	A	0.99	0.98999999992526	0.98999999988456	0.989999999937443	-2.80005823786652e-09	1
13	71908543	G	A	0.553240105209421	0.806357320654444	0.715911902393623	0.765099214536905	1.65408834428966	0.198403397767417
13	71916853	G	T	0.5	0.173983048338781	0.367319896881949	0.22712381145956	1.2411536424173	0.265248834590739
13	71917236	G	A	0.590810950743411	0.80617331724949	0.761968442519882	0.771069251508999	0.0445184959164765	0.832891901719676
13	71923855	A	C	0.640144640547952	0.893081044103492	0.774765440737468	0.851852410323939	2.93726584331885	0.0865571342394963
13	71926813	T	C	0.627341152297671	0.785392963375437	0.732075364151229	0.759630518169761	0.306477618894731	0.579849745689276
13	71933304	T	C	0.989999999995803	0.98999999999716	0.987856892948996	0.989999999996939	0.0125279623061901	0.910880193801732
13	71933652	T	C	0.904673573666214	0.570665778492909	0.683827735721195	0.625109049106158	2.34147304615221	0.125970384292714
13	71936655	G	A	0.441911003032015	0.479248708077063	0.415666025725035	0.47316266215472	0.399806992154877	0.52718895097326
13	71938644	C	T	0.99	0.989999999757345	0.99	0.989999999796897	6.90502559217377e-09	0.999933698598729
13	71940541	T	C	0.249496168477551	0.0808627067302354	0.0633352672300324	0.108349960995048	0.164587991034433	0.684967116834875
13	71942087	C	T	0.99	0.989999999999945	0.989999999994613	0.989999999999954	-6.02503897203765e-11	1
13	71943872	C	T	0.970972467966571	0.989999999998219	0.978369700274942	0.98689851227706	0.58313720284822	0.44508525819944
13	71944043	A	C	0.99	NA	0.0100000000000242	NA	NA	NA
13	71949533	C	T	0.98999999999975	0.913299923140854	0.931719137204032	0.925802035668854	0.00610227687363053	0.937734927526323
13	71949747	T	G	0.010000000002087	0.010000000006869	0.0575512759244008	0.0100000000060895	2.18538811516194	0.139325938995763
13	71950295	C	T	0.99	0.970831554242705	0.982686601631495	0.973956010901144	0.351453086156205	0.553291723618049
13	71951179	C	T	0.101301086803723	0.442555838457812	0.344615505978878	0.386931313938195	0.708302105890151	0.400008048457185
13	71951607	T	C	0.962918359797463	0.99	0.963206594891268	0.985585692646986	1.01565514619808	0.313551842321382
13	71952982	T	G	0.384431176620991	0.502364178541598	0.386582494302637	0.483141099228539	2.07732126183001	0.149502340403727
13	71953716	T	A	0.98999999995344	0.972154418502297	0.940530062653153	0.975063248278833	1.41634986253251	0.234005133326226
13	71955518	G	A	0.01	0.666997076784936	0.800683623636222	0.559906553268991	0.529721487299054	0.466723975530627
13	71955743	G	T	0.87186825827886	0.653538842185354	0.688733375722146	0.689126537008595	1.39324507743642e-05	0.997021807184124
13	71955784	C	T	0.545514636992663	0.934482407126781	0.905331832843379	0.87108066059492	0.340074722389139	0.559786093916702
13	71956270	A	G	0.99	0.989999999999979	0.99	0.989999999999982	5.11249699677405e-14	0.999999819591667
13	71969403	A	G	0.99	0.99	0.989999999999989	0.99	-3.49214291445519e-12	1
13	71972509	G	A	NA	0.99	0.932999743421384	NA	NA	NA
13	71973660	C	T	0.01	0.01	0.0319349684666709	0.01	1.15871185790078	0.281732850023928
13	71977661	G	A	0.947546158958345	0.594936223767291	0.718330707988489	0.652411643203433	1.77605735762129	0.182634206430835
13	71977788	A	G	0.893206406709812	0.655093894121622	0.661791389909907	0.693906233673497	0.561720228956783	0.453567965405848
13	71978283	A	G	0.99	0.98999999769029	0.989999999999967	0.989999998066773	5.37765976700761e-07	0.999414891127818
13	71983088	T	C	0.970394106328262	0.832040083071945	0.815887303256453	0.854591788862725	1.13850526528715	0.285968394151644
13	71990357	A	G	0.01	0.01	0.0100000071608974	0.01	-7.88504296441974e-07	1
13	71992055	G	T	0.0100000000080058	0.0337672057817168	0.244521489904173	0.0298931512406019	11.9947973495426	0.000533492773344232
13	71994545	A	G	0.211405615844907	0.464423571264742	0.374108406721218	0.423181644531309	0.818659246183409	0.365572462551465
13	71999687	T	C	0.989999996594008	0.99	0.99	0.989999999444823	1.88045295094139e-07	0.999654003836071
13	72000847	A	G	0.99	0.99	0.989999999999462	0.99	-1.13404489291549e-11	1
13	72009602	A	G	0.01	0.33300291255778	0.0100000000000184	0.280353437810862	1.05587759857648	0.3041572958124
13	72011007	A	G	0.01	0.311716525699356	0.213629283593961	0.262536732010361	0.0515527758000127	0.820383025025402
13	72011930	G	A	0.97936315771855	0.890330170059826	0.855483723579213	0.904842547048198	1.88848163308812	0.169373277825171
13	72019089	G	A	0.989999999641213	0.989999997441487	0.98999999999999	0.989999997800042	6.6915035660532e-07	0.999347317647945
13	72020942	A	C	0.01	0.01	0.01	0.01	0	1
13	72022448	C	T	0.98999999999975	0.989999999993188	0.972815273535414	0.989999999994257	0.21047232773253	0.646397450049193
13	72025061	C	T	0.98999999997487	0.98999999944543	0.989999999356826	0.989999999531729	-2.81004766170576e-08	1
13	72031460	C	T	0.122524579182376	0.187008898736033	0.2493343899427	0.176497954648787	1.2047002574298	0.272384268051273
13	72036364	T	C	0.01	0.01	0.01	0.01	0	1
13	72037594	C	T	0.99	0.871443155916351	0.769803182566739	0.890767921501986	1.06104082137593	0.302977917756429
13	72037789	G	T	0.0100000000002378	0.0100000000045384	0.0100000000139673	0.0100000000038374	-1.86342139644653e-10	1
13	72039610	G	A	0.111801090916187	0.01	0.01	0.0265935778193385	1.27710532411343	0.258437945838492
13	72040212	A	G	0.989999999999903	0.99	0.925277805236992	0.989999999999984	1.82628622494846	0.17656682860738
13	72048096	A	G	0.0741894198484955	0.297192463713202	0.223776886143586	0.260842967563255	0.182635986748327	0.669117633814488
13	72066605	G	A	0.989999998605754	0.721963181377329	0.820020680412274	0.765653182585562	2.58616920476483	0.107800779797592
13	72066618	T	C	0.99	0.989999998021148	0.99	0.9899999983437	5.22584293471473e-07	0.99942320936554
13	72091863	A	C	0.01	0.010000001646489	0.0100000000000081	0.0100000013781113	3.8244066900964e-07	0.99950657395629
13	72101361	G	A	NA	0.989999999999979	0.989999999999979	NA	NA	NA
13	72105824	T	C	0.989999999995607	0.989999999957945	0.989999999890657	0.989999999964084	-3.71770627620315e-09	1
13	72125641	A	C	0.892319229153373	0.989889132251822	0.925815178429298	0.973985238046774	7.13927589916479	0.00754136042260571
13	72130769	T	C	0.99	0.989999999999839	0.99	0.989999999999865	7.13596313739846e-13	0.999999325989968
13	72135578	T	C	0.989999999458334	0.963291979483506	0.968196314907714	0.967645386739403	0.000948413550547026	0.975431972330791
13	72145338	G	A	0.99	0.0100000000000242	0.249496173939236	0.16974000000002	0.0668694777495825	0.795950570747517
13	72151279	T	C	0.918645562253123	0.80642362420021	0.920181550895978	0.824715800102835	11.7913815945479	0.000595055573121572
13	72152483	C	T	0.989999999943464	0.99	0.99	0.989999999990785	6.19970361484475e-10	0.999980133309528
13	72153568	C	T	0.874485050500909	0.834656045045905	0.872663961832294	0.84114817293507	0.799811557774429	0.37114971661914
13	72160905	G	T	0.99	0.989999999967623	0.99	0.9899999999729	1.4074340534312e-09	0.999970066735121
13	72174353	C	T	0.99	0.868210222529121	0.987331572531655	0.888061956256874	9.20794719874498	0.00240966745679006
13	72175444	T	C	0.01	NA	0.99	NA	NA	NA
13	72184974	G	A	0.972462712055028	0.918057497602029	0.972985375794576	0.926925547557868	2.74369846221441	0.0976385501452506
13	72185675	T	G	0.989999999985258	0.989999999084318	0.99	0.989999999231172	1.9480185567093e-07	0.999647842783744
13	72188522	T	G	0.721240771619669	0.99	0.970961671794175	0.946192245774006	0.571156646372348	0.449799661685601
13	72196981	T	C	0.989999999999979	0.938254102354556	0.989999999998346	0.94668868367076	0.349254046689321	0.554535700156052
13	72202184	C	T	0.99	0.989999999999945	0.989999999999945	0.989999999999954	-1.05219664341626e-15	1
13	72203092	T	G	0.869725279212254	0.786419305899946	0.876452758874615	0.799998179549852	1.21317171794437	0.270704879772241
13	72214462	T	C	0.99	0.99	0.989999999967822	0.99	-1.11977250666402e-09	1
13	72219285	A	<*>	0.989999999946406	0.989999999777595	0.99	0.989999999805111	2.21132790980909e-08	0.999881350302984
13	72219368	C	T	0.99	0.989999999215755	0.989999997980505	0.989999999343587	-1.38123535883933e-07	1
13	72222534	G	A	0.983514770482596	0.9899999981007	0.99	0.988942905998949	0.102374551472582	0.748998475645478
13	72230397	C	T	0.989999998663535	0.99	0.99	0.989999999782156	6.27616123210136e-08	0.999800111824979
13	72231846	C	T	0.0100000000043465	0.196988987802528	0.045920475085729	0.166509782791425	4.82447783116505	0.0280583629544933
13	72237748	C	A	0.0100000001367562	0.234543473394596	0.142986809041323	0.197942887253569	1.34982561580705	0.245308605196087
13	72240563	C	T	0.01	0.01	0.0100000000292653	0.01	-6.60492006643712e-10	1
13	72254319	C	T	0.790095827664003	0.860588039306663	0.860915804860198	0.84909780880891	0.0261523292045816	0.871528860072251
13	72257705	C	A	0.92626598143582	0.962962402202061	0.934714455673158	0.956980885617164	1.31988322737886	0.250613008792751
13	72262816	C	T	0.948853938185724	0.99	0.99	0.983293191924273	1.61184214948971	0.204233045886756
13	72263982	C	T	0.91452733316318	0.909192949832289	0.923226148785985	0.910062454315224	0.346348022863764	0.556187741728491
13	72272535	G	A	0.905308224837207	0.946474824894119	0.930851120003422	0.939764669084843	0.0232903814013377	0.878704367533295
13	72273372	T	C	0.750503840641482	0.99	0.99	0.950962126024562	0.182925572795727	0.668871011634282
13	72274181	G	A	0.989999999998986	0.989999999949809	0.965762000936962	0.989999999957825	1.17057863717714	0.279282378055934
13	72277308	A	G	0.0100000000244194	0.0632002529934651	0.0216198525057516	0.0545286117595106	1.84238145536303	0.174672082439664
13	72277891	T	C	0.923034109566322	0.940227610811036	0.910068831660369	0.937425070108148	1.97238108224571	0.160195350184795
13	72279553	G	A	0.922291788602677	0.94797502811425	0.954734617994568	0.943788660073863	0.247606527329882	0.618765460194278
13	72282407	G	A	0.989999999994676	0.989999999981421	0.989999999655467	0.989999999983582	-1.19482639010356e-08	1
13	72287614	C	T	0.99	0.989999999951138	0.989999997891175	0.989999999959102	-2.81211436818368e-07	1
13	72300116	T	G	0.989999999974614	0.979369343629777	0.984584277251682	0.981102140613986	0.0437899293290306	0.834244936887265
13	72301632	C	A	0.99	0.99	0.963840525424191	0.99	0.432724275236863	0.510655206726863
13	72306245	T	C	0.0580164306286945	0.141230855058189	0.138948412613354	0.127666903876181	0.0976920713973082	0.754617016578031
13	72312957	T	C	0.0326590968025501	0.198362673196194	0.111534043479699	0.17135299024403	4.34470705167655	0.0371241533874914
13	72314239	G	A	0.948941121364964	0.965506380814749	0.95831661556186	0.962806243524434	0.052743541621354	0.81835627383198
13	72317221	T	G	0.950795790969285	0.985856096350448	0.965184243509629	0.980141266573318	0.83863880907136	0.359786362480339
13	72317292	G	A	0.01	0.218548651264664	0.125979823820986	0.184555221108524	2.5392472697048	0.111047715268755
13	72319865	A	G	0.0663053875940214	0.20897979150736	0.0813348780008272	0.185723863669486	12.3395209466818	0.000443468809232749
13	72337943	C	T	0.988641202516139	0.93639104802515	0.943494391942619	0.944907823207181	0.00413283607788681	0.948741594871735
13	72338311	C	T	0.99	0.932476594543512	0.824608435012892	0.941852909632919	1.96303585080343	0.161189011513913
13	72339414	C	A	0.99	0.99	0.98999999689488	0.99	-3.67524395265514e-07	1
13	72342605	A	G	0.652990396291565	0.446870372808138	0.572869778764955	0.480467936635937	1.06165492208239	0.302838038912738
13	72343661	G	T	0.99	0.99	0.981403558110803	0.99	0.597745317413256	0.43943958499508
13	72345505	C	T	0.652915409696474	0.469869204501143	0.554525832965799	0.499705735947982	0.289395775043058	0.590607992203462
13	72347501	T	C	0.706797552367296	0.520766835420099	0.561720317719615	0.551089842282492	0.0137300131646175	0.90672126750845
13	72347696	A	C	0.738922204892637	0.52525331066976	0.610062483091683	0.560081340428089	1.39815208716947	0.237033216617103
13	72348768	C	T	0.589025684100453	0.627606251094578	0.594988325701462	0.621317618674535	0.104293684528877	0.746736647597432
13	72352380	T	C	0.720610892258614	0.643975013349828	0.618289278028312	0.65646666161196	0.666680365911805	0.41421138219159
13	72356878	G	T	0.989999999994676	0.938237460478692	0.99	0.946674754419797	1.56343005780979	0.211163699771527
13	72364928	T	C	0.989999999996954	0.958791099772094	0.99	0.963878150508746	0.668025911832288	0.413740711743711
13	72364956	G	A	0.989999999996503	0.698491967987625	0.610659396203663	0.746007777205072	1.44604803430148	0.229163138920106
13	72365196	C	T	0.982626904096749	0.989999999151109	0.986275184057181	0.988798184657249	0.0598823774646826	0.806681944350248
13	72365249	C	T	0.806401781100312	0.679967506558314	0.782271966251169	0.70057629330866	1.39275340846945	0.237940664704256
13	72365371	C	T	0.821649796934551	0.696146274124338	0.717961880614692	0.716603348342403	0.00123885270124903	0.971922383764867
13	72366240	G	A	0.739808659184012	0.573281013705843	0.680420407724395	0.600425019918785	1.45380787417037	0.227917928358376
13	72366315	C	T	0.989999999341279	0.916220906637214	0.935683481498477	0.928246898747977	0.0925715330211604	0.760933089917278
13	72366606	T	G	0.629019951301895	0.421345515512953	0.451349375285485	0.45519644854655	0.0011917050872979	0.972461631536005
13	72368464	C	G	0.989079942259438	0.910915384140157	0.909284233844945	0.9236562071136	0.431584284493667	0.511212586236882
13	72369456	T	C	0.653614860234244	0.556167605460011	0.523158775364655	0.572051507988211	0.419059043312536	0.517406937127533
13	72371415	G	A	0.74733389646348	0.512327670640439	0.552460165825899	0.550633685449594	0.00125455105950002	0.97174512226069
13	72371471	T	A	0.663610966200266	0.481483248454386	0.600623165800832	0.511170066446964	1.83521055705765	0.175513338229293
13	72371721	G	A	0.781733602592833	0.690132577369834	0.698921335292062	0.705063544481183	0.0271226930330432	0.869188234651109
13	72371757	T	G	0.718936996991472	0.547860592711363	0.54638313597567	0.575746046609021	0.602819909525678	0.437504121052815
13	72371846	C	T	0.953356296509221	0.938783922864802	0.923684695728117	0.941159219768842	0.415624938380753	0.519128227546699
13	72373016	C	T	0.99	0.889790751815453	0.917409742241129	0.906124859269534	0.0688637853727658	0.792998346894741
13	72374849	G	A	0.989999999999501	0.946726925664856	0.965539508215246	0.953780436781403	0.0370605507029059	0.847341818897705
13	72376414	G	A	0.99	0.648023214403764	0.72576540060237	0.70376543045595	0.0210318260162962	0.884692289130314
13	72380846	G	C	0.882778959475024	0.666997078548274	0.855736504605916	0.702169525139334	2.21963602920274	0.136265180749407
13	72385600	A	G	0.99	0.557719166013621	0.564986207618656	0.628180941953401	0.317245964767686	0.573267438878055
13	72386771	G	T	0.0100000000005416	0.509247584981133	0.437993806464148	0.427870228629296	0.00737450754961319	0.93156582256727
13	72391572	T	C	0.37816571568611	0.339206379851334	0.339672329777363	0.345556751592403	0.00484718362940591	0.944494750349192
13	72391668	T	G	0.280988010444021	0.415385923283114	0.362895027134369	0.393479063490342	0.755158588418596	0.384847889717039
13	72393277	A	G	0.99	0.989999999444137	0.99	0.989999999534743	1.16183555389921e-07	0.999728035396199
13	72394469	C	T	0.989999999416057	0.989999997533431	0.99	0.989999997840299	8.02175449021829e-07	0.999285380790068
13	72395114	A	<*>	0.98999999994826	0.99	0.99	0.989999999991566	8.19908238693256e-10	0.999977153341686
13	72396289	T	C	0.306164583062525	0.375993176011793	0.244744369645812	0.364611115361063	3.63400924719811	0.0566102890169826
13	72401003	G	A	0.892588945174619	0.909818567631181	0.964195948390616	0.907010139170762	6.59107817546255	0.0102491081466407
13	72401045	T	C	0.288605959742264	0.283010911900116	0.211641869715007	0.283922904698386	3.69512520014998	0.0545716865764772
13	72403813	T	G	0.989999999999679	0.989999999995014	0.989999999735772	0.989999999995774	-1.14378117319157e-08	1
13	72408538	A	G	0.99	0.969966477763284	0.980573068554174	0.973231941887869	0.175033240403604	0.6756768063145
13	72408903	C	T	0.989999999999679	0.99	0.98999999986107	0.989999999999948	-4.84659598053674e-09	1
13	72409109	T	G	0.989999999281338	0.958802027047748	0.978317315395765	0.963887296521823	1.08990220761957	0.296492877510486
13	72409127	C	A	0.629370527163729	0.89729507012316	0.846649516520113	0.853623369620772	0.0564968086281666	0.812121095597183
13	72409479	G	A	NA	0.927774141285873	0.909590236143792	NA	NA	NA
13	72410061	T	C	0.5	0.714670009330531	0.249496173939236	0.679678797809655	1.28374217595	0.257204398790631
13	72412773	G	A	0.989999999961128	0.99	0.99	0.989999999993664	6.77489524704548e-10	0.999979232158829
13	72415046	A	G	0.99	0.542370223823543	0.566067903500169	0.615333877340305	0.232122670629981	0.629954347542987
13	72416339	T	C	0.94097332599877	0.811098911068393	0.832939507224364	0.832268440702045	0.000221552198911064	0.988124222352356
13	72418319	G	A	0.913643093546347	0.989999999995803	0.894517434395046	0.977553824244541	1.84773730008495	0.174046789246435
13	72425891	A	G	0.821153641490561	0.603889931822239	0.74171913732526	0.639303916498176	4.85979659665023	0.0274895768282294
13	72426430	G	A	0.989999999505784	0.965197157628378	0.99	0.969240020854395	4.0323964166894	0.0446344967359401
13	72428647	T	G	0.877434440801899	0.584285077802508	0.710503503591361	0.632068423971409	1.05062084665453	0.305364143637439
13	72429503	A	G	0.906677886660698	0.749244386961684	0.892001012647141	0.774906047412624	3.13898169165208	0.0764415198445417
13	72434401	G	A	0.989999999994271	0.900615105472118	0.948084646386324	0.915184843279229	0.242492272616904	0.622411830681592
13	72435511	C	T	0.941030385645455	0.821546047292453	0.84453853678239	0.841021994443992	0.00195445933397278	0.964737594870991
13	72438187	C	T	0.989999999978622	0.727023211693792	0.865343585229975	0.769888428184219	1.59593071778428	0.206480841986417
13	72444592	G	A	0.0338012484670071	0.0744582754904137	0.0746190273544656	0.0678311800855984	0.100186789740271	0.751605594119954
13	72446197	A	G	0.010000000118481	0.0100000002781826	0.010000000000002	0.0100000002521512	3.21639418399258e-08	0.99985690492282
13	72446800	G	A	0.0100000000003178	0.0100000000085032	0.01	0.010000000007169	2.17154712148122e-10	0.999988242237313
13	72451363	T	C	0.01	0.0100000003514822	0.0100000026668567	0.0100000002941906	-3.7017682536956e-07	1
13	72454250	C	T	0.989999999959565	0.99	0.99	0.989999999993409	1.52411541655343e-09	0.999968850649942
13	72455473	C	T	0.319073167634254	0.262832192790801	0.281569770015992	0.271999471690284	0.0593145225480997	0.807582663958291
13	72463541	G	A	0.0100000000017282	0.01	0.01	0.0100000000002817	3.766794986929e-12	0.999998451447073
13	72465651	A	C	0.0100000000000184	0.24927460585049	0.0270241177235909	0.210272845096863	4.31256304814523	0.0378319214658379
13	72465952	T	C	0.01	0.0841219849055865	0.0509366741974012	0.0720401013659759	0.343867832057983	0.557605099035603
13	72466664	C	A	0.047391401890071	0.125244602597696	0.198213239264401	0.112554530882353	1.41914738475038	0.23354379033279
13	72477233	T	G	0.0100000000014191	0.124260507832126	0.0722861581045415	0.105636045055721	0.44179600282087	0.506256872721971
13	72480880	C	T	0.395326890586227	0.216954116800422	0.24221114863616	0.246028878927509	0.00718908278711447	0.932429568847233
13	72483516	A	C	0.01	0.01	0.01	0.01	0	1
13	72489787	A	G	0.806814946579468	0.957833405187773	0.886370554477449	0.93321739643462	0.731464496253883	0.392408899774247
13	72493098	G	A	0.60178231012906	0.775233988177634	0.738076675505848	0.746961364655716	0.0116413556177531	0.914078892986911
13	72495395	G	T	0.944384039288992	0.989999999899368	0.8939869242924	0.982564598319876	4.07308661198206	0.0435715871984202
13	72495820	G	T	0.01	0.010000000499133	0.01	0.0100000004177743	9.29406032012214e-08	0.999756755629416
13	72495880	C	A	0.766202505707364	0.914579239712933	0.901905111028638	0.890393832070025	0.205866135949124	0.650026960918178
13	72496580	G	A	0.926224515319422	0.935935630236517	0.95791848385149	0.93435271850503	1.78734419309455	0.181250081675775
13	72496589	A	G	0.248736986086286	0.220235005620406	0.167396372729655	0.224880828436344	3.6622949853645	0.0556569192701298
13	72496626	T	C	0.431240008054803	0.206693295785255	0.18801288900481	0.243294409885191	3.23911899451037	0.071899291323159
13	72497249	G	A	0.850030222870509	0.665547734850391	0.775012460604854	0.69561838039767	4.16845385910233	0.0411833656782527
13	72498100	T	C	0.818820654213256	0.804260402030787	0.871007185962558	0.806633723136529	2.76909416631176	0.0961005307016501
13	72498515	G	A	0.919327237454273	0.959667109679907	0.967790957809048	0.953091710507129	0.552722305160119	0.457207490297761
13	72499710	C	A	0.297687818266562	0.572040390055609	0.30287988689255	0.527320920853994	5.14957303231274	0.0232520898244906
13	72501461	G	A	0.184273760264141	0.372271504389531	0.250460902645238	0.341627872097092	6.75746891374921	0.00933560860580861
13	72503504	C	T	0.803715613464462	0.69161863840333	0.883095438668618	0.709890445338294	10.3552992212277	0.00129103537140663
13	72504711	A	G	0.866854748325721	0.666711956337783	0.92625430138079	0.699335231431817	6.86025847339255	0.0088133799293447
13	72505963	A	C	0.98999999983414	0.989999998942523	0.99	0.989999999087856	2.26616714220767e-07	0.999620172841777
13	72508153	G	A	0.99	0.9899999961182	0.99	0.989999996750934	1.00038930789508e-06	0.999201960275989
13	72508894	A	G	0.15790434898225	0.368389968983923	0.199929069759147	0.33408081292365	7.70403920900443	0.00550973922991371
13	72509538	A	C	0.0113516636636066	0.0586871250391882	0.0281804584479721	0.0509714448349684	1.95928987302823	0.16158928562816
13	72510750	T	G	0.01	0.145728434763543	0.128840199894543	0.123604699897086	0.00317045274473191	0.955097422905407
13	72511249	G	A	0.0174888780865837	0.0352758819233083	0.0435530477641996	0.0323766002979222	0.295194835516754	0.586910628276218
13	72513126	A	G	0.136312653727734	0.321094747735795	0.190018568018811	0.290975266412481	6.99619818207132	0.00816830139207878
13	72514633	A	C	0.0229564591975244	0.205350171477179	0.0621941514552243	0.175619996375596	9.33478304795308	0.00224844709115858
13	72523526	A	G	0.99	0.99	0.989999999989877	0.99	-1.69254926132248e-10	1
13	72524414	T	C	0.989999997902146	0.99	0.989999999999991	0.98999999965805	1.14346543600251e-07	0.999730194018259
13	72528731	C	T	0.99	0.928506749384407	0.949685074815692	0.938530149234748	0.383540606455329	0.535714428388916
13	72539627	G	A	0.99	0.750503798520017	0.949527357439401	0.789541679361254	1.63825867685182	0.20056455210141
13	72540157	G	A	0.186617201207613	0.12801003707187	0.127975979903224	0.137563004825996	0.1417488372075	0.706548584297547
13	72540770	C	T	0.99	0.989999992559518	0.976338907257187	0.989999993772317	2.07829886583718	0.149406603493955
13	72541075	A	G	0.98999999998874	0.989999999913948	0.99	0.989999999926139	6.64814039474693e-09	0.99993494358129
13	72542293	T	C	0.379656619264144	0.257171403861484	0.265312582382717	0.277136493972118	0.0365468645432575	0.848390571450391
13	72543088	G	A	0.99	0.99	0.99	0.99	0	1
13	72545205	C	T	0.791018174843169	0.881189562189954	0.900058504036589	0.866491626052428	1.82819330463005	0.176341092458413
13	72545340	C	G	0.199782419783888	0.110722679478872	0.10560002902318	0.12523941714859	0.184958370178005	0.667146273649995
13	72546108	T	C	0.989999999953156	0.99	0.99	0.989999999992364	1.04390823171919e-09	0.999974220693946
13	72546890	G	A	0.99	0.989999999954136	0.989999999999991	0.989999999961612	6.87154701786247e-09	0.999933859523072
13	72547344	A	G	0.0374577747785466	0.114548977462225	0.0695661994375053	0.101983111424785	1.39103765571736	0.238229942585693
13	72551243	T	C	0.236950445130458	0.104719296169126	0.107242291996418	0.126272973449823	0.568318856756328	0.450927732290458
13	72552220	T	G	0.868997776679688	0.93837407091771	0.88028437667189	0.927065734956913	1.96690276569816	0.160777000031756
13	72558072	C	T	0.978284511040496	0.935286212910577	0.980572552901403	0.942294935505753	2.22734671717267	0.135586506881187
13	72562045	T	G	0.218079561094566	0.116715318720705	0.119512709248696	0.133237690227645	0.290823907167053	0.589693034383043
13	72562442	C	T	0.99	0.93191192561488	0.951675308748729	0.941380281739655	0.158247233082323	0.69077539989671
13	72564477	T	C	0.240165389765811	0.389663000008536	0.317088993063042	0.365294889538971	1.17411696570432	0.278556926912759
13	72565287	T	C	0.01	0.0303679062820711	0.0232304630169342	0.0270479375580935	0.0727954269109393	0.787309293792027
13	72567643	G	T	0.99	0.989999999968177	0.989999999878471	0.989999999973364	-2.4194944201463e-09	1
13	72568738	A	G	0.235712897535507	0.0908443395277708	0.102900829520163	0.114457914483032	0.219087853033896	0.639735809154838
13	72568855	A	G	0.112057716921738	0.0455210967164371	0.09259052158532	0.0563665658099012	1.90777969847913	0.16721010204139
13	72571024	A	C	0.99	0.98999999999544	0.99	0.989999999996183	1.50733160365567e-10	0.999990204097273
13	72580578	C	T	0.975687465011435	0.920299413315439	0.961502570678118	0.929327665741886	2.35352678400128	0.124999924692569
13	72580624	C	T	0.286688908277154	0.295514396019815	0.279115494865537	0.294075841517762	0.198223818232463	0.656158364679834
13	72580946	A	G	0.99	0.989999999925772	0.99	0.989999999937871	6.65868673994485e-09	0.999934892000282
13	72581012	A	G	0.99	0.986937251798815	0.989999999710847	0.987436479755608	0.201013411954164	0.653904089597784
13	72586785	T	C	0.99	0.99	0.989038256642273	0.99	0.0164123228067506	0.898061456932079
13	72588240	A	G	0.99	0.99	0.989999999858412	0.99	-7.00550335697574e-09	1
13	72591564	C	T	0.38067791980821	0.331451590528165	0.373849476896122	0.339475482200812	0.256032389244856	0.612859154402101
13	72592144	G	T	0.731072833487484	0.902952427637223	0.914946034562082	0.874936053790816	1.3007448846064	0.25407720669244
13	72598561	A	C	0.0656592579459984	0.200568382742458	0.196830371058754	0.178578195400635	0.277952123697408	0.598046619509804
13	72599382	A	G	0.137101144170317	0.0694377249170202	0.119060576255771	0.0804668622553075	2.25226615220256	0.133418891501456
13	72600007	A	G	0.0191863484697617	0.0184188750284047	0.01	0.0185439731993459	1.05672122517397	0.303964190453813
13	72601077	A	G	0.989999998994136	0.989999998359139	0.99	0.989999998462643	4.36602120258304e-07	0.999472790836609
13	72603001	T	C	0.0100000000000242	0.249496172403719	0.236603444835617	0.210458296301917	0.0137806388341631	0.906550242879655
13	72603828	G	A	0.943567514178596	0.865628692332592	0.849556050442811	0.87833272029349	0.713953719146462	0.398134389333758
13	72611502	C	A	0.907952056036837	0.944810377141542	0.973748904919611	0.938802470801475	1.96054162025871	0.161455405004467
13	72612982	C	A	0.989999999983134	0.989999999988342	0.99	0.989999999987493	8.05996244166426e-10	0.999977347999087
13	72613758	A	G	0.99	0.99	0.99	0.99	0	1
13	72614875	A	G	0.224257917031925	0.189564133971307	0.197481250731169	0.195219220610188	0.00294918568046294	0.956691046219786
13	72615037	A	G	0.256149137687902	0.21831007110758	0.269904208342231	0.224477838960172	1.35546014811408	0.244325829777804
13	72618295	T	C	0.989999999207129	0.982200026186048	0.99	0.983471421788484	1.08566720847341	0.297433213170946
13	72618327	G	T	0.829217674042898	0.988410856499789	0.953989284701676	0.962462367759316	0.197681582484976	0.65659874989477
13	72619183	T	C	0.875393278039043	0.99	0.943029496992358	0.971319104320364	3.24203784153857	0.0717713156142697
13	72619525	T	C	0.12664043922706	0.237377490679763	0.258651528259604	0.219327351292973	0.490835135422202	0.483555006024903
13	72619751	G	A	0.364116520223611	0.0765052530160882	0.172684931599354	0.123385889570914	0.932469203619063	0.3342221249713
13	72620018	A	G	0.971260960540902	0.880787325234714	0.937685267305304	0.895534527789623	1.37766087016231	0.240499988372879
13	72620404	G	T	0.99	0.989999999998425	0.99	0.989999999998681	5.07035048401138e-11	0.999994318551795
13	72622343	T	C	0.99	0.99	0.99	0.99	0	1
13	72625501	T	G	0.184006782376962	0.0975686847246057	0.250564096015137	0.11165809464194	7.45320709367871	0.00633235210686911
13	72627874	G	A	0.252508008022433	0.145622369132295	0.185817864331283	0.163044728271387	0.0727354140600667	0.787394877480892
13	72637208	A	G	0.942069363227898	0.903110641586154	0.867033192639843	0.909460913213758	3.110035154962	0.0778112809311777
13	72642843	A	G	0.90077173573081	0.776376496464179	0.99	0.79665292046464	3.81235119990753	0.0508759870576194
13	72645601	C	T	0.317692551098183	0.43917246341959	0.407630845091905	0.419371237711201	0.0739344207153243	0.785692109037937
13	72646385	T	C	0.870267554398934	0.949647226007496	0.965401897357219	0.9367083395353	0.921318808700983	0.337128934279991
13	72647193	G	A	0.982697290138467	0.931728880079386	0.947511149933593	0.940036730919016	0.0843205920496393	0.771525479791683
13	72647443	T	C	0.99	0.989999999246521	0.99	0.989999999369338	1.69452114268895e-07	0.999671554326684
13	72648473	G	T	0.967897223107224	0.99	0.981886869766437	0.986397247366477	0.0557715401053736	0.813308526089248
13	72649964	G	A	0.0957220936497234	0.209875830482606	0.197504253397172	0.191268771378846	0.0103499368902214	0.918967306372092
13	72650223	T	C	0.0994861192992121	0.148540269829705	0.0996154143778557	0.140544443293235	0.619342772611154	0.431291620627205
13	72650669	T	C	0.267215879535704	0.259310952200151	0.288784786892805	0.260599455355846	0.648396739787029	0.42068647072766
13	72651677	T	C	0.99	0.989999999926965	0.99	0.98999999993887	1.11703352035721e-08	0.999915671735295
13	72652421	C	A	0.0487571559589385	0.143677100867613	0.136054146754266	0.128205149847499	0.0689069181699842	0.792935004279433
13	72652461	T	G	0.0633691955366574	0.122380429239609	0.126734593593935	0.112761598146028	0.324196446031019	0.569096581535145
13	72652585	T	C	0.0850772374095645	0.135961116780567	0.128539802321601	0.127667044443094	0.00055067794780575	0.981278137720705
13	72653545	G	A	0.904298370545152	0.81578313227768	0.869664889931649	0.830211116115278	0.44757040822982	0.503490992555143
13	72656865	C	T	0.895209147426348	0.99	0.898403340396473	0.974549091030495	2.00940270730548	0.156326854246211
13	72661436	T	G	0.201282808867496	0.153341808823189	0.181856747214509	0.161156191830411	0.533781730461366	0.465021266439661
13	72663804	G	A	0.989999999881178	0.919768208347101	0.925464379224119	0.931215990367156	0.0417234298437484	0.838147873692844
13	72663889	C	T	0.380357945867807	0.464342566565294	0.40173130441975	0.450653073391604	0.869371330691661	0.351129409669165
13	72666062	A	C	0.299381117390745	0.183998467230471	0.244735064222464	0.202805839206596	0.89569601942264	0.343938394062745
13	72666340	A	C	0.836058554127201	0.787188558657906	0.878925860864786	0.795154367919401	3.38665853233524	0.0657260216363108
13	72668634	A	C	0.228858255698594	0.161084266022747	0.230972366938168	0.17213142633991	2.9847321683789	0.0840531917812862
13	72670125	C	T	0.949967560195049	0.979707385563804	0.961901405530317	0.974859794028697	0.3944957113776	0.529945680648714
13	72670646	C	T	0.279537662541411	0.356331821972423	0.276739875220043	0.343814373985168	1.71914934954801	0.189802579175396
13	72671295	C	T	0.890976527255413	0.853255061667012	0.895310120448417	0.859403660557922	0.716180479823578	0.397399646125922
13	72671660	T	C	0.610496961850819	0.747815097255022	0.769220370318062	0.725432241184137	0.690500794334196	0.405994094227836
13	72672811	G	A	0.879566954168037	0.961670442736359	0.939010645927864	0.948287574099723	0.239850394878126	0.624314188339254
13	72672867	A	G	0.0617452927596259	0.0987101419307774	0.149876177253416	0.0926848715158797	5.41380183757376	0.0199781598612326
13	72675195	C	A	0.78298741025934	0.65344476683598	0.80026192525059	0.674560217713988	12.23090563654	0.000470043774682896
13	72675492	A	G	0.989999999740263	0.989999998331569	0.99	0.989999998561186	4.32098259751751e-07	0.999475517153624
13	72675601	T	G	0.890916046981749	0.701671685314278	0.869371462669369	0.732518516266076	6.93232998701191	0.00846513375988833
13	72676321	C	T	0.975440801647817	0.979530061456085	0.973131200081967	0.978863512107337	0.126881629695587	0.721687439116361
13	72679800	T	C	0.727094427858118	0.745821458231859	0.78379038515691	0.742768952280939	1.33277399866466	0.248312319518316
13	72679987	A	G	0.612620389856364	0.608594908894852	0.663697090629949	0.609251062291578	1.34828940297497	0.245577388414875
13	72682057	A	G	0.964480086024658	0.82500719995574	0.816891201234233	0.847741280384973	0.28046081133382	0.596399343656671
13	72682351	G	A	0.33300288139738	0.124697615232992	0.311716521148341	0.158651373617787	0.377503219551266	0.538942509236004
13	72683504	A	G	0.880694117970672	0.644471711207991	0.749773837813212	0.682975963510308	2.44872585018983	0.117620308354821
13	72683556	A	G	0.99	0.99	0.99	0.99	0	1
13	72683668	G	A	0.888020127614491	0.832256182511259	0.827636609494812	0.841345705563086	0.0519285311543328	0.819740833323059
13	72685613	A	G	0.760160398541183	0.844563858993394	0.883162576772344	0.830806094939684	2.80748045799744	0.0938256292568842
13	72688774	G	T	0.954267031993699	0.78129880957441	0.799645514364529	0.809492629828754	0.0165029217429919	0.897782024823678
13	72688860	G	A	0.98999999999711	0.666685220780782	0.826952008355215	0.719385529793043	1.63746751051949	0.200673290171996
13	72693296	T	A	0.0100000000013747	0.0100000000085387	0.01	0.010000000007371	2.26464456053734e-10	0.999987992845864
13	72693835	A	C	0.255431792540378	0.491176639732568	0.41147466594864	0.452750229640241	0.605412817229739	0.43652021189272
13	72695154	A	G	0.989999999990751	0.99	0.989999999939357	0.989999999998492	-2.02618510874633e-09	1
13	72695201	G	A	0.463392187526791	0.414330195662621	0.554522745915769	0.42232730033648	0.786607697314222	0.37512785841941
13	72695714	C	T	0.278615488167117	0.409770370029877	0.401374174644917	0.388392124286247	0.0908199394076349	0.763137349009689
13	72696826	T	G	0.764110102874052	0.7091267534477	0.684765693242806	0.718089039404196	0.365729818701459	0.545341133592518
13	72699635	G	T	0.269402996693688	0.451177191957784	0.382802397423283	0.421547998129736	1.04072667605689	0.307652526504646
13	72699804	G	A	0.977592171433627	0.938693897194773	0.960868373522575	0.945034315895706	0.755534500277245	0.384729612374983
13	72700026	C	T	0.861160804994948	0.922289113841146	0.940801383931086	0.912325199499216	1.37357787449277	0.241198105345749
13	72700103	T	C	0.872909518961549	0.660581984050218	0.702770627643426	0.695191372240765	0.00754962149885196	0.930760094572412
13	72703449	C	T	0.264243729854037	0.42091763280914	0.386783081661666	0.395379786627458	0.0453112940509044	0.831432655074512
13	72704017	A	G	0.989999999989429	0.99	0.99	0.989999999998277	1.72421152573832e-10	0.999989523038852
13	72705244	G	A	0.275753220944747	0.458295223132014	0.416848634080548	0.428540876775489	0.0895831982307212	0.764707702886201
13	72706150	T	G	0.146434267145034	0.505178499498063	0.275685545153889	0.446703189624519	6.26243931423372	0.0123324284756828
13	72706739	G	A	0.065325692363369	0.174314825210951	0.172596808996021	0.156549596556795	0.318324128271	0.572616527276742
13	72707609	G	A	0.959160635093732	0.873899757934418	0.896632107809289	0.887797280911386	0.0784715677099992	0.779379479637146
13	72710220	G	A	0.0696666609515648	0.358021779541958	0.414877720697006	0.311019895211724	2.0868288027327	0.148574198637691
13	72712570	A	<*>	0.989999999999036	0.989999999837679	0.989999998643327	0.98999999986398	-8.98201911724019e-08	1
13	72713450	C	T	0.275053770685973	0.390079033971449	0.350051443110811	0.371329916055917	0.283620891504119	0.594337717884912
13	72714730	G	T	0.99	0.99	0.99	0.99	0	1
13	72714839	T	C	0.010000000133715	0.01	0.0100000000000029	0.0100000000217956	3.04740949875649e-09	0.9999559541019
13	72716620	A	C	0.969594748961865	0.860037982297828	0.846047318607934	0.877895735264066	1.3779056979087	0.240458205489433
13	72716732	G	A	0.760822874596533	0.903849847587349	0.873402689567498	0.880536450989846	0.0854811364490479	0.770002540935173
13	72722978	T	C	0.758593415174303	0.750120212162221	0.77726882953322	0.751501344253191	0.652696995587123	0.419150080495222
13	72723883	C	T	0.989999999890109	0.99	0.99	0.989999999982088	1.52720388393816e-09	0.999968819105393
13	72724744	T	C	0.222421920428399	0.341517068978397	0.304429937182142	0.322104559764748	0.148126283090918	0.700332418522179
13	72726312	C	T	0.99	0.5	0.865104704102721	0.57987	3.56367795109629	0.059056749688597
13	72726920	C	T	0.2187664970094	0.262336530215454	0.238921700153479	0.255234614802867	0.244761773078867	0.620787867911252
13	72727580	T	G	0.975340265320862	0.931636170765943	0.953479550376204	0.938759938178395	0.282440543908414	0.595106041437816
13	72728381	T	C	0.157964153817548	0.193507988386472	0.178341185140801	0.187714343351738	0.0162360179451095	0.898607485853487
13	72730889	G	A	0.99	0.9899999998716	0.989999994422362	0.989999999892529	-7.63404914088305e-07	1
13	72734194	T	C	0.452626887628427	0.616500336568672	0.511956592969103	0.589788964391412	0.995410838477063	0.318423504464392
13	72741545	G	T	0.768830103149343	0.929110406258552	0.891309321230263	0.902984716851751	0.139491390643107	0.708787163172079
13	72742187	G	A	0.989999997671333	0.953044344554487	0.967616613387133	0.959068116012533	0.352497809230224	0.552702575190629
13	72744537	A	G	0.83109301696736	0.756489587237624	0.81350403783326	0.768649946283571	2.10235109703864	0.147072838367406
13	72746142	G	A	0.875752560307442	0.869530979493797	0.85324390895625	0.870545097166421	0.0424758914420382	0.836715297453214
13	72746331	G	A	0.01	0.0517687837934726	0.0487535890920304	0.0449604720351366	0.0243171005985941	0.876080778043049
13	72746442	C	A	0.989999999969172	0.99	0.99	0.989999999994975	8.72963604271201e-10	0.999976425736684
13	72751537	A	G	0.243292658084979	0.302153236789529	0.293743078254173	0.292558962460687	0.000237972234605813	0.987692042693196
13	72754543	T	C	0.771543955709185	0.712214950301927	0.770626149596761	0.72188557818331	0.974276895132605	0.323615844884105
13	72756345	G	T	0.976819533621055	0.961233106601873	0.96001014164843	0.963773694206	0.025623149013141	0.872824102024146
13	72760162	A	G	0.165134479368495	0.040222283922855	0.0740667261707464	0.0605829717804943	0.421881730668959	0.515999587601642
13	72760444	G	A	0.322278752521027	0.0825397204194078	0.200167977709121	0.121617182651972	2.12218669408782	0.145179134612135
13	72761029	G	T	0.792748347674141	0.948003885751101	0.922028738826962	0.922697233044557	0.000883239755879169	0.976290879783543
13	72761061	G	T	0.99	0.989999998713046	0.99	0.989999998922819	3.74599014625638e-07	0.999511658818404
13	72761152	C	T	0.850632757230491	0.967678536978808	0.953553232418929	0.948600074879833	0.0696529309585873	0.791842783739073
13	72761894	G	A	0.182842379749881	0.01	0.19931635901727	0.0381733078992305	1.49023285273255	0.222180334945807
13	72762199	T	<*>	0.99	0.989999999982111	0.99	0.989999999985027	4.4991132712832e-10	0.999983075980187
13	72765304	G	A	0.98999999999954	0.816617749545001	0.892948825630202	0.844879056369091	0.368946319591494	0.543579175128303
13	72766756	A	G	0.780497290511326	0.931438256784901	0.925685563304879	0.906834879282309	0.147687138738911	0.700755482477777
13	72767670	C	T	0.989999999946022	0.989999999910523	0.989999998942835	0.98999999991631	-5.43698795593252e-08	1
13	72767758	C	T	0.346461140540909	0.030137770766313	0.165234106551708	0.0816984800395722	1.45008288898842	0.228514652736304
13	72768709	T	G	0.750503788180426	0.120385810453494	0.448923635164771	0.223095040822984	2.38994416271096	0.12211799044311
13	72769058	A	G	0.989999999997991	0.769107244872256	0.944838149794003	0.805112763957751	8.39233027149928	0.00376807531060706
13	72778763	A	G	0.91494018662999	0.99	0.956451765563748	0.977765250420688	0.589016300592441	0.442799761463373
13	72782093	A	G	0.225149229473856	0.535063813791144	0.523124432457132	0.484547736547426	0.718136101874722	0.396755982893401
13	72782138	A	G	0.973671977241902	0.854851098759535	0.886691191782394	0.874218901952161	0.160737346480929	0.688478565296956
13	72783325	A	C	0.967688401448922	0.865270582646878	0.838828599905167	0.881964687111611	0.996416029445103	0.318179280643606
13	72783969	T	C	0.929563519786625	0.895733324318086	0.880048631329026	0.901247646179458	0.536341347498001	0.463952958380006
13	72790088	T	C	0.947878499205196	0.698012937909165	0.763954149026449	0.738741024400418	0.250500769617367	0.616722690723021
13	72790349	A	G	0.941758647820451	0.582355926595511	0.568696877353032	0.640938570155176	1.98272729429501	0.1591033866032
13	72793394	G	A	0.99	0.727644898035984	0.856931754054132	0.770408779656119	0.93899995180085	0.332535161224517
13	72797091	T	G	0.964097599067138	0.744812586058766	0.645562946803347	0.780556043179131	8.56086529864233	0.00343466133389818
13	72797636	T	C	0.99	0.976232933660631	0.98999999549261	0.978476965473948	0.915830967770585	0.338572010302517
13	72798614	T	C	0.984421944356815	0.727147464421862	0.792629510186652	0.76908320465126	0.292303038633037	0.588748454900474
13	72799043	T	C	0.819203900663273	0.553223133541564	0.649105659853439	0.596577998582403	0.275034511094557	0.599974399374086
13	72799174	T	C	0.931454130253807	0.827841659752946	0.806108528609297	0.844730492444586	1.8951163865418	0.168625970912942
13	72802860	T	G	0.99	0.932397615895047	0.971035326833336	0.941786804504154	1.01157185786843	0.314526564816234
13	72804031	T	C	0.989737960618649	0.763425075458504	0.77503687791811	0.800314075739608	0.451241735826139	0.501745862950234
13	72804799	G	A	0.987460493605344	0.847835777632873	0.836116263619917	0.870594606336386	1.18589726917678	0.276158690539325
13	72805575	A	G	0.952728370466958	0.75822139857131	0.884812228910718	0.7899260349903	6.11947689431916	0.0133700360068572
13	72805995	C	T	0.99	0.989999999033245	0.99	0.989999999190826	2.54078886358058e-07	0.999597816423635
13	72810336	G	A	0.99	0.804497950014559	0.716838911567571	0.834734784162186	2.13476331245609	0.143992685655593
13	72811634	T	G	0.99	0.850109594954223	0.798294334846936	0.872911730976685	2.31525674610981	0.12811014609595
13	72812135	A	C	0.989999999900931	0.99	0.99	0.989999999983852	3.85124486450043e-09	0.999950484561743
13	72812760	C	T	0.909421777742593	0.774832240383683	0.818670238689767	0.796770334973186	0.134584677706459	0.71372505788492
13	72813751	T	C	0.788806623446872	0.706406975149396	0.690021842103845	0.719838117821884	0.0795845074769191	0.777861264747588
13	72813836	G	A	0.989999999993657	0.865875216156924	0.820274439190138	0.886107555922311	1.52382612441556	0.217041403524438
13	72817958	G	A	0.99	0.99	0.5	0.99	2.59890646319958	0.106937477960729
13	72818694	G	A	0.909187150948107	0.661731978747276	0.699243763629902	0.702067171816012	0.0058157564938879	0.93921136754082
13	72818973	A	G	0.930160201833344	0.706690588571707	0.655894641142503	0.743116135533354	6.15878065304108	0.0130761318519882
13	72819127	A	G	0.99	0.75536671204588	0.812110926911229	0.793611937982402	0.0642181406149999	0.799949095028257
13	72819849	C	T	0.927935755674279	0.813267975104071	0.819094086294189	0.831958823337015	0.192200417786792	0.661091504345063
13	72822686	G	A	0.989999999225688	0.989999999112314	0.99	0.989999999130794	1.91495376269533e-07	0.999650844253852
13	72822770	T	C	0.951506371699951	0.893532744551662	0.773917226903624	0.902982445776833	8.0328145696069	0.00459374016543029
13	72826274	C	T	0.962933217245794	0.861482271257992	0.903717590598561	0.878018775454003	0.57921601322468	0.446619782878468
13	72828180	G	A	0.927874885739208	0.680042218497039	0.750518465441256	0.720438943257512	0.346523383885039	0.556087786789753
13	72828221	C	T	0.909720349766969	0.69617734554024	0.64129826180981	0.730984855229196	6.60744906190958	0.0101553035112854
13	72829563	A	G	0.99	0.929352874630274	0.890275552555695	0.939238356065539	1.00935468464437	0.315057486233462
13	72829633	A	G	0.920738287374785	0.989999999981663	0.978463323089024	0.978710340826742	5.14924788422891e-05	0.994274568356409
13	72832718	A	G	0.0201943157340484	0.01	0.01	0.0116616734646499	0.196941842308381	0.657200709521192
13	72833522	G	A	0.120844534923503	0.36892297455179	0.348955718432103	0.328486188892379	0.181766157688145	0.669859805539536
13	72834369	G	A	0.953157586231301	0.74929594249977	0.713161105157829	0.782525390428009	4.336681322067	0.0372995598946366
13	72834892	A	G	0.280421942050558	0.452332533715849	0.471140193499501	0.424311107274407	1.62190636619581	0.202826176793937
13	72847638	A	C	0.399832204074864	0.345613323355136	0.279947866712421	0.354451000912452	0.513746066707878	0.473521693557818
13	72848816	T	C	0.249496169433912	0.351285423155533	0.256667817903798	0.334693774798908	0.779619085880206	0.377257662175792
13	72851784	T	C	0.66699707979903	0.819203912259993	0.90910214378471	0.794394198568856	0.86525559514554	0.352272117798614
13	72852710	T	C	0.989999999831383	0.795465914792162	0.817183492521944	0.827174970653555	0.0882258671701612	0.766444831151187
13	72853201	T	C	0.94763202749156	0.724292104456352	0.733125002837765	0.760696511911091	0.532817338073687	0.465424794536528
13	72860142	G	A	0.833175270247557	0.789599109219657	0.868428306319621	0.796702023467205	3.62919254072455	0.0567743552710508
13	72864140	T	C	0.875231283033648	0.703501709923041	0.698001752594994	0.73149363034007	0.825011174750337	0.363719078215738
13	72868689	G	A	0.0100000000003639	0.339849104135912	0.190806547677538	0.286083700161818	0.617572220714626	0.431950897179226
13	72870649	A	G	0.875752552534325	0.99	0.99	0.971377666063095	0.860103719795954	0.353709667963779
13	72871644	T	C	0.103615269637867	0.692678138491928	0.390997007940712	0.596660890868716	2.71312057762717	0.0995261292476361
13	72878322	C	T	0.99	0.950909887502769	0.966477871820425	0.957281575839818	0.380120112676983	0.537538961094068
13	72878648	C	A	0.0100000000372944	0.0100000001902174	0.01	0.010000000165291	2.03548298525374e-08	0.999886165527807
13	72879083	A	G	0.113807553573141	0.01	0.330152611924782	0.0269206312324221	11.3438527780135	0.000756981167142423
13	72879259	T	C	0.2168857742991	0.481158080007844	0.404101939294395	0.438081694177319	0.612690642215977	0.433776530710051
13	72880338	A	C	0.964162540494968	0.769639662492592	0.861767805056779	0.801346891606979	1.182288529822	0.276890588389538
13	72881404	A	G	0.0942049849980741	0.378964251575242	0.294540566309269	0.332548491123164	0.951999255067725	0.329210925726824
13	72882002	C	T	0.199316356909852	0.132105368406711	0.368722415838545	0.143060759532723	3.1247560494632	0.0771114125635578
13	72884425	T	C	0.0100000000005416	0.235494470354576	0.132138364659823	0.198738871686869	0.477102498944041	0.489737705157759
13	72890273	A	C	0.99	0.689726109964484	0.862326066665644	0.738670754040273	1.61806789883745	0.203361402081369
13	72890603	T	C	0.176635616969897	0.231035388076446	0.190659988475693	0.222168225386079	1.12778953677393	0.288247326235633
13	72893105	T	C	0.0228290374484024	0.01	0.0100000066683492	0.0120911331040896	0.129232422228817	0.719229220960049
13	72894333	A	G	0.99	0.0100000000000344	0.01	0.169740000000029	0.214999566982792	0.642876700289868
13	72895667	A	G	0.98999999997551	0.989999999620267	0.989999997939151	0.989999999678171	-2.52267733721078e-07	1
13	72901529	T	C	0.0100000000000344	0.385143786729864	0.239352754342505	0.323995349492901	0.295838921298012	0.586502880091163
13	72906569	T	G	NA	0.989999999999952	0.989999999999945	NA	NA	NA
13	72909174	T	C	0.48210229691879	0.467598127879612	0.448322668385511	0.469962307432998	0.242186581820513	0.622631291542313
13	72910800	C	A	0.99	0.5	0.619249543946057	0.57987	0.0559108320799429	0.81307984346268
13	72911429	C	T	0.787045941074189	0.690533698004982	0.667738541537258	0.706265193625263	0.320921476040662	0.571054397180771
13	72912338	G	T	0.99	0.677737575876332	0.860393468642905	0.72863635100849	1.17346205154979	0.278691022407568
13	72916921	T	C	0.95229121796252	0.719813463179739	0.776732435013641	0.757707337209332	0.312075462635976	0.576409382399919
13	72917973	C	T	0.799605649424266	0.964047652505187	0.946529589584594	0.937243606002997	0.124590800149844	0.724107767448938
13	72919800	G	A	0.476219326813378	0.362284418963429	0.386419408664098	0.380855808942971	0.0147357413098567	0.903381454643135
13	72923983	T	C	0.98999999999014	0.977366706736853	0.99	0.979425933537138	0.882460370085042	0.347528688324824
13	72924257	C	T	0.859687155041779	0.98503376236551	0.950788753907757	0.964602265371742	0.524277701831813	0.469022618443655
13	72924611	A	G	0.361970107608896	0.365081768553547	0.247654468176453	0.364574567819569	7.46016991467658	0.00630790523759432
13	72925338	C	T	0.51261559739516	0.692624885199878	0.67048581302	0.663283371287709	0.0255025377563435	0.873121229446632
13	72928043	C	T	0.713185923606605	0.862272358824082	0.695701232548255	0.837971269883633	6.22177635357179	0.0126188445497874
13	72928380	C	T	0.858457397722737	0.968672144767426	0.949914364236889	0.950707140999142	0.00207861999930877	0.963635537092371
13	72934364	C	T	0.984077258514804	0.988648507603824	0.987281765728191	0.987903394002313	0.00271035487458888	0.958480033549503
13	72935038	G	A	0.77733384922738	0.782009393517666	0.810081851170074	0.78124727979835	0.118635135550676	0.730519535300348
13	72936250	C	T	0.692622912496113	0.470652849843342	0.330190238612208	0.506833970055744	4.34669732384501	0.0370807887875282
13	72937787	G	T	0.573077922523258	0.723528052864037	0.605949171686947	0.69900468161849	5.44558374773965	0.0196178581365554
13	72937817	G	A	0.93586864376933	0.710056202721152	0.793663059826778	0.746863630612005	1.98316814147712	0.159057047152697
13	72938337	A	G	0.66699707979903	0.600167775946924	0.506398936809587	0.611060952474817	0.485245092515641	0.486056061842548
13	72941601	C	T	0.780610513226174	0.763787950943648	0.742476824686211	0.7665300285957	0.150024227613557	0.698512206606759
13	72941771	C	A	0.699144468307028	0.749267649601853	0.717986393266024	0.741097571050797	0.315355980462348	0.574411988745171
13	72941815	A	G	0.569328726546725	0.83191998386202	0.579936144506407	0.789117608919627	16.1742866540321	5.77730372741578e-05
13	72942002	T	C	0.78880661762592	0.932999740261489	0.847214776592114	0.909496261271891	0.747378679197375	0.387307427587855
13	72946009	G	A	0.845784276737512	0.470669642515814	0.496035469845759	0.53181332789395	0.0896165088253662	0.764665252422109
13	72946698	T	C	0.99	0.800211121397081	0.806445580319873	0.831146708609357	0.0794048606832737	0.778105550711425
13	72951006	T	C	0.850363694501488	0.979235206271702	0.821680001594555	0.958229149853157	12.7331006540179	0.000359240467421735
13	72959394	C	T	0.450611337559263	0.394731075918934	0.303702203559728	0.403839558566308	2.23577652217589	0.134848863402378
13	72961605	G	A	0.989999999981656	0.99	0.99	0.98999999999701	2.43013404861385e-10	0.999987561867565
13	72966337	C	T	0.627680723352124	0.552314274165478	0.667858811850298	0.564599005382902	7.07446704583042	0.00781900750719589
13	72966621	C	T	0.99	0.962160075361578	0.974763293617913	0.966697983077641	0.228169644978631	0.632884342816321
13	72966719	C	T	0.99	0.833098437467847	0.886929743856175	0.858673392160588	0.892520138222604	0.344795286917078
13	72971193	G	T	0.923465621508744	0.94934579475795	0.952783315772781	0.945127326518329	0.184465799772272	0.667563163302478
13	72974991	T	C	0.936553616231383	0.958586968420901	0.952706488710777	0.95499553201401	0.0216639817191343	0.882984505127166
13	72975694	G	A	0.765416757435882	0.727644900247542	0.510032503752268	0.733801712969241	3.08509844929895	0.0790124834349136
13	72982368	C	T	0.807974363856611	0.847273048123821	0.815196436109082	0.840867362588266	0.713216280461095	0.39837814804003
13	72986606	T	C	0.989999999990587	0.882850223658094	0.889445808118327	0.90031563720029	0.0703428021500116	0.79083831318057
13	72986643	A	G	0.162409307209304	0.258133613522253	0.307844801120115	0.242530551593242	0.837479642498801	0.360118590575937
13	72987062	C	T	0.0869988443889774	0.202578921275719	0.203398875171079	0.18373936874318	0.208037186648823	0.648310205955331
13	72988938	A	G	0.198860767472892	0.142899637510666	0.157937362399652	0.152021301694509	0.0216532356930956	0.883013321517153
13	72989847	G	A	0.815249967382767	0.637327395389311	0.605679580936054	0.666328774624244	0.220103240393436	0.638961265635794
13	72991317	C	T	0.676939371012014	0.482267036187044	0.492256685731426	0.513998626763514	0.226918375947256	0.633818280680988
13	72992443	G	A	0.99	0.989999999767178	0.99	0.989999999805128	4.93445217857466e-08	0.999822760902422
13	72992457	C	T	0.784819572503944	0.597603325553923	0.691915656946547	0.628119573806777	2.01064075080275	0.156199335234177
13	72997704	G	A	0.642972282912873	0.299621424784253	0.487848177491811	0.355587614659218	0.823508841585937	0.364156256417415
13	72999763	T	C	0.411962717184101	0.547774431315193	0.559385185553959	0.525637121911825	0.882989735089849	0.347384120626526
13	72999970	G	A	0.92921497898672	0.61771119470912	0.724012832215858	0.668486311546369	0.43883418939369	0.507685679828124
13	73003576	A	G	0.961662206045988	0.915754081378047	0.937441017870296	0.923237105698921	0.156078316163092	0.692793085767242
13	73003691	C	A	0.989999999990758	0.99	0.989999997762368	0.989999999998494	-3.26915062360897e-07	1
13	73005122	T	G	0.373056576830086	0.478664053394344	0.491258517101222	0.46145003471437	0.463824818474347	0.495841843272692
13	73008310	A	G	0.230559960401127	0.239169054869792	0.378361040977345	0.2377657724714	2.52235501408869	0.112242845218477
13	73014065	G	A	0.782402574454302	0.600290403195415	0.597480509049751	0.629974687110614	0.385279518657748	0.534791183046913
13	73015281	T	G	0.952302430775455	0.86827003274511	0.876198640197587	0.881967313624056	0.011410812201268	0.914930667256417
13	73015958	G	A	0.99	0.699095229111882	0.739387506791224	0.746512706766645	0.00670474373989766	0.934740151002103
13	73016172	C	T	0.838236052470052	0.974308393513544	0.936335328896892	0.952128601923455	0.723386628500728	0.395035275477019
13	73016640	T	C	0.989999998730013	0.989999999412078	0.989999999999975	0.989999999300901	2.50069815032891e-07	0.99960100203578
13	73019325	T	C	0.9138502386451	0.957340150105991	0.872923275180404	0.950251294537866	7.59790398155356	0.00584361956842623
13	73020307	C	A	0.795572823861397	0.773023189133263	0.755440822767689	0.776698779593949	0.423021763164675	0.515433081433744
13	73020352	G	A	0.99	0.98999999886351	0.989999999999966	0.989999999048758	3.38568267462278e-07	0.999535737973728
13	73020785	T	C	0.01	NA	0.600167780741332	NA	NA	NA
13	73024462	A	G	0.0782795133440157	0.253929734569185	0.188172005526359	0.225298748509482	0.648997973989999	0.420471157923334
13	73025966	G	A	0.558588310311485	0.640084768160885	0.640993465827558	0.626800845531433	0.053054594036144	0.817830821609697
13	73026724	G	A	0.0812184452822982	0.183248329313731	0.13439681483232	0.166617458216607	0.433817673260225	0.510121595359589
13	73030348	C	T	0.936879022575004	0.89146562383237	0.884069593833217	0.898868007827419	0.204552640962004	0.651070911305615
13	73030654	G	A	0.869382869903153	0.913641092764209	0.950979691859605	0.906427002437857	1.59778595802001	0.206217255162961
13	73030682	G	A	0.312829827805613	0.494631735999036	0.358450553229437	0.464998024963508	1.98978387955437	0.158363478478936
13	73035900	G	A	0.973689303802509	0.87464445699854	0.924266708531592	0.890788767027587	1.45747188173501	0.227332799521552
13	73038939	G	A	0.915864519382099	0.708673296806658	0.756299969618828	0.742445466086455	0.0629253913596632	0.801930593073965
13	73039309	C	T	0.775233987351267	0.287618770113386	0.366541468008772	0.36710005052316	2.09692479054978e-05	0.996346324519125
13	73040363	C	T	0.91364309765021	0.738654964094087	0.727038110794423	0.767178029863735	0.169869736579958	0.680227602841026
13	73044558	G	A	0.989999999966372	0.989999999796368	0.989999998464896	0.989999999824078	-1.55718185176419e-07	1
13	73045138	T	C	0.902006301018958	0.899817720199128	0.934012949410545	0.90017445887276	1.70084142153797	0.192177974285667
13	73048459	G	A	0.99	0.989999999916115	0.989999999682595	0.989999999929788	-1.18558620847047e-08	1
13	73049403	A	G	0.786319760277359	0.652495610143784	0.701675783440893	0.674308946615557	0.0715266456495058	0.789126818301629
13	73049549	G	A	0.616188521140527	0.65383880579586	0.6419896610064	0.647701809397041	0.0207027966494067	0.885591545706472
13	73049705	G	T	0.88050498199285	0.916911455306481	0.887906384958418	0.910977200156359	0.352304195245967	0.552811670309636
13	73050592	C	T	0.486428353700398	0.56114717632836	0.531839161476889	0.548968008240002	0.172826119481664	0.6776122629948
13	73050766	T	C	0.989999999789845	0.99	0.99	0.989999999965745	7.75792170206174e-09	0.999929723073948
13	73058598	A	G	0.508366163210071	0.585328025591987	0.54948615849499	0.572783242023735	0.335480133699918	0.562449866399419
13	73060166	T	C	0.954281180727774	0.966646853967292	0.97311545275671	0.96463124922925	0.310090596266343	0.577624597179287
13	73060235	C	T	0.506321614417673	0.594839915121388	0.569861369198538	0.580411432106682	0.0775319525174349	0.780670318712294
13	73061439	G	A	0.378703209469201	0.589032530999358	0.508569896165767	0.554748851589943	0.325693196364115	0.568206163170832
13	73062706	T	C	0.906269764154235	0.769997691531681	0.737851741037564	0.792210039369157	2.17123318210794	0.140613435749491
13	73062760	T	C	0.509845679968384	0.594584143746659	0.557807858908353	0.5807717741508	0.345081058451701	0.556910919271923
13	73066844	T	C	0.763815109421112	0.859577534671141	0.86014709229663	0.843968259355387	0.071382785285549	0.789333984853129
13	73067780	G	A	0.917441078911755	0.905179830824497	0.970468419099946	0.90717841426272	0.845889469031511	0.357717793902817
13	73068672	C	T	0.877216633284804	0.930453685065547	0.974703142908299	0.921776045625286	2.84427906488607	0.0916997168159301
13	73071727	G	T	0.981281056801914	0.989999999434758	0.99	0.988578811785604	0.40141667932695	0.526358530217656
13	73072333	C	T	0.950913803617705	0.99	0.99	0.983628949989686	0.484812170194002	0.486250648806819
13	73074489	T	A	0.973618758496505	0.953699073727237	0.954593326528332	0.956945982344627	0.00815336731862022	0.928052000014415
13	73077472	C	T	0.466858460331368	0.51399810576397	0.55022255524413	0.506314343558456	1.26567956015145	0.260578758949507
13	73083051	C	T	0.951925686775256	0.959344670176491	0.947311748718604	0.95813537588209	0.182251677271188	0.669445283277795
13	73084619	G	T	0.989999999661094	0.99	0.989999994895811	0.989999999944758	-7.95394381623772e-07	1
13	73085013	C	T	0.989999999999979	0.989999999999979	0.489624299587086	0.989999999999979	21.1284886170719	4.29495358873959e-06
13	73086549	G	A	0.776646507506131	0.799845090827947	0.785167108724664	0.796063721746491	0.0194191254364054	0.889171588023661
13	73088269	C	A	0.989999998695794	0.989999999502942	0.989999999999971	0.989999999371377	1.73864848244447e-07	0.999667305254479
13	73088667	G	A	0.101411449465565	0.0694893889875442	0.0976923799097564	0.0746926848454615	0.257441125928097	0.611883610828237
13	73090484	G	T	0.899896542019752	0.860698179319133	0.871466634216299	0.867087512439334	0.0207281719135823	0.885521935198464
13	73090990	G	A	0.951339795684255	0.977422584526223	0.961014575715318	0.973171089944982	0.433847659868835	0.510106974573424
13	73091026	G	A	0.99	0.989999999842766	0.9899999965657	0.989999999868395	-5.41490013727933e-07	1
13	73091191	C	T	0.989999999602304	0.99	0.99	0.989999999935176	1.60496154247006e-08	0.999898918337649
13	73092319	C	T	0.15824904885574	0.598208711811388	0.556940034959943	0.526495286749617	0.384009179462182	0.53546536297736
13	73095271	G	A	0.01	0.483462788988306	0.377769261025495	0.406288354383212	0.0479811249232163	0.826614259731985
13	73095986	A	G	0.127133908039376	0.088062416887483	0.119889122883928	0.0944310699452414	0.630727631131903	0.427088539612596
13	73098618	G	A	0.869381319135001	0.89507145657055	0.875217273686018	0.890883964168556	0.43192612234111	0.511045339758808
13	73099781	A	G	0.010000000002087	0.662465641797721	0.605149105082329	0.556113742185033	0.167419834251894	0.682415136988552
13	73100056	C	T	0.186845737501431	0.622357786165375	0.567177957993146	0.551369322233152	0.103066204585778	0.748180641365419
13	73102548	A	G	0.737232152699665	0.954849067249715	0.836635197099424	0.919377510178057	8.89568819195659	0.00285844849993002
13	73103347	T	C	0.0759872227275519	0.100581609971202	0.127026836763449	0.0965727248504872	1.66731341235987	0.196618767455239
13	73103366	C	T	0.867185389936042	0.95074843512076	0.922751790244179	0.937127658755651	0.554216692236884	0.456599856259772
13	73103649	T	C	0.714421666478961	0.818593805945468	0.740072270117949	0.801613747212427	0.833406729482049	0.361289283881305
13	73104056	T	C	0.107085752331092	0.337083198416737	0.38277575976869	0.299593614704777	4.30776921171599	0.0379386807758111
13	73104448	A	G	0.901549642362506	0.872693707801075	0.861840516755864	0.877397225134588	0.122204487613431	0.726655735721921
13	73104490	A	G	0.99	0.876296723078021	0.922749599980004	0.894830357216304	1.21730828193203	0.269889550314661
13	73105194	C	T	0.99	0.99	0.99	0.99	0	1
13	73105952	A	C	0.99	0.989999999999952	0.989999999978103	0.98999999999996	-3.83751686064349e-10	1
13	73110510	G	A	0.62580505944099	0.573329000289144	0.666205836351686	0.581882597930895	4.07872975993593	0.0434262933154974
13	73110576	A	G	0.989999998690053	0.99	0.988612983409191	0.989999999786479	0.0327447585469999	0.856402796716334
13	73111567	T	C	0.989999999990332	0.989999999971644	0.99	0.98999999997469	1.39643564315736e-09	0.999970183921437
13	73112291	G	A	0.989999998961025	0.965779180015646	0.983511566343069	0.969727173503742	0.950114494755263	0.329690155372546
13	73112471	A	G	0.289065509504961	0.307842641809844	0.261526836102679	0.304781969244148	0.941279348558205	0.331949042994544
13	73114360	G	A	0.478703418096556	0.454485326594335	0.505895652418947	0.458432875509197	0.105802537271902	0.744974448809881
13	73116213	T	C	0.980100805633028	0.960121609626602	0.975430011000982	0.963378218575649	0.755507356656604	0.384738151144838
13	73118471	G	A	0.99	0.989999999997792	0.99	0.989999999998152	5.17462719616983e-11	0.999994260426856
13	73119617	G	A	0.664203900735422	0.707372697544631	0.72680755148001	0.70033618366473	0.439214104920597	0.507502017520526
13	73121227	G	A	0.982704324981783	0.9726769017224	0.976284954948786	0.974311371713679	0.0266543393496102	0.870312492719392
13	73121305	C	T	0.897637950487169	0.860261059958622	0.867756307439176	0.866353493114775	0.00188644547370526	0.965356188925993
13	73121437	A	G	0.99	0.989999999959053	0.99	0.989999999965728	4.62014040203283e-09	0.999945766498117
13	73122184	C	T	0.99	0.989999999999945	0.931797341653015	0.989999999999954	0.847231738420073	0.357336646919408
13	73124454	C	A	0.296775008402464	0.381160055293391	0.384883311833496	0.36740529265017	0.0502794795907493	0.822577670204188
13	73129876	A	C	0.751549551069944	0.82563910570464	0.806364322294734	0.813562508299184	0.025068754126571	0.874195860911242
13	73130726	T	C	0.442441671047384	0.498380560559146	0.496887967893498	0.489262521568729	0.0304221899146868	0.861535727490827
13	73130738	G	A	0.455730260223537	0.51123164333435	0.513309852523726	0.502184917887288	0.0612595373570911	0.804516152553552
13	73134912	T	C	0.651623909051673	0.595548009518023	0.664218739362028	0.604688381142008	2.29707262942455	0.129618083987296
13	73135182	A	G	0.981216170227454	0.989999999991284	0.986657449151927	0.988568235739779	0.0258603696389069	0.872241791256476
13	73135501	G	T	0.99	0.99	0.989999999999995	0.99	-1.80899626632895e-12	1
13	73137109	G	A	0.267736587211051	0.161557242858875	0.260960292741103	0.17886447598828	1.32146596132384	0.250329125865679
13	73137657	A	C	0.965647178827121	0.99	0.974258738734641	0.986030490148821	0.334231460813706	0.56317801004138
13	73142288	T	C	0.988691818397589	0.978403529990518	0.985534961521189	0.98008052100087	0.273698336312369	0.600861617350161
13	73142488	G	T	0.613343068115633	0.682128080534615	0.63661516610239	0.670916123510321	0.56597050323812	0.451864588745117
13	73142916	A	C	0.309583056711599	0.431236452793543	0.428695397072775	0.411406949232186	0.184988517569627	0.667120779611068
13	73143009	T	C	0.747115416925863	0.825222242745097	0.795515586175238	0.812490830136562	0.214300591212428	0.643417325327546
13	73149325	C	T	0.989999999997472	0.99	0.99	0.989999999999588	1.93141445853826e-11	0.999996493468048
13	73150020	C	A	0.706275413633179	0.804404556897263	0.792754340116523	0.788409506545217	0.0121054458357588	0.912389745607358
13	73152977	C	T	NA	0.602671513369654	0.825618017101992	NA	NA	NA
13	73153816	G	T	0.97665708030447	0.99	0.980192681063414	0.987825104089629	0.498678856991861	0.480081196827081
13	73154223	G	A	0.477469481729468	0.36961404596831	0.580790866544253	0.387194481997379	6.51623753767801	0.010689391010606
13	73155993	C	T	0.98999999995057	0.848987178354485	0.88237067632213	0.871972268274646	0.0440965616435048	0.833674062644652
13	73157396	C	T	0.946726928965491	0.85203773018916	0.91257335429642	0.867472069589702	0.554998544096634	0.456282453901234
13	73158515	A	G	0.99	0.99	0.99	0.99	0	1
13	73159180	T	G	0.979840719114481	0.799026993403441	0.838641923276079	0.828499630694341	0.115811372503267	0.733622560132052
13	73160307	T	C	0.788109931104923	0.76411406271798	0.679269939396117	0.768025389265052	2.13659995086463	0.143820336905746
13	73160608	T	C	0.700642907624963	0.853447517819477	0.820801007169297	0.828540366357772	0.0415954539774879	0.838392856337567
13	73163027	C	T	0.750503813296709	0.690683243959015	0.883907623613484	0.700433996761059	3.35217470962632	0.0671162898193403
13	73163809	A	G	0.327584938019312	0.313580935121142	0.300627681685744	0.315863587593544	0.175571504147467	0.675206971694595
13	73163823	C	T	0.669413551478016	0.747473259058954	0.757673346647132	0.734749526723261	0.447627393566161	0.503463826047617
13	73164294	T	G	0.180366940009123	0.180940180138215	0.189700207278422	0.180846741997173	0.0412215001378098	0.839110969414091
13	73165399	G	T	0.257318654667964	0.343212049319573	0.328870345860465	0.32921142599136	6.73394494174827e-05	0.993452583509328
13	73167833	T	C	0.681109513196979	0.556705465680053	0.689846953504152	0.576983325425312	6.32189636146165	0.0119256025175194
13	73170377	T	C	0.259912772313774	0.325340806615668	0.325825155299031	0.314676037024459	0.0857564400994034	0.769642919340769
13	73173504	C	T	0.336108020349312	0.457099926232087	0.55886966793877	0.437378245573194	1.85577841292617	0.173112823648818
13	73174705	C	T	0.819146398862449	0.898158034973837	0.861376714488615	0.885279138287681	0.585284201112831	0.444248504697762
13	73174739	C	T	0.904077809652998	0.808732307997534	0.853117296350086	0.824273624767374	0.933257354623153	0.334017931509855
13	73176451	G	A	0.925536209795383	0.782240373607782	0.7570256526823	0.805597594906361	0.644015001995363	0.422260635391056
13	73178190	A	G	0.688086811693485	0.729211666132995	0.765142844085266	0.722508314859355	0.645995169837245	0.421548160398671
13	73178730	G	A	0.6272042964153	0.591427570490932	0.755446183738246	0.597259176816604	4.65266582321467	0.0310053605956245
13	73179624	A	G	0.989999999999979	0.817157606249708	0.866854702527352	0.845330916431002	0.0111671010898439	0.91584060881635
13	73179888	T	C	0.768069928936471	0.684084996662619	0.704856155803903	0.697774540623257	0.0350048759957794	0.851585442308991
13	73179907	G	A	0.799340287812619	0.689296267926937	0.717176194501161	0.707233443168303	0.0673902447139374	0.795175182154295
13	73180541	G	A	0.760404376611822	0.660787592147183	0.731831971800062	0.677025128014919	1.58213791437065	0.208453012780109
13	73181555	A	G	0.723949677113714	0.666588131177972	0.713031866537245	0.675938063165498	1.04034313334629	0.307741681604867
13	73181852	C	T	0.410333936891588	0.566923747386016	0.468684238251742	0.541399608275424	0.949885925087802	0.329748335797451
13	73181859	C	T	0.318219418881687	0.509192577356798	0.408319311627168	0.478063952525355	0.89803278720784	0.343309741384256
13	73184203	C	T	0.748518571758502	0.693148815357605	0.568742666730802	0.702174085650952	1.90483690313037	0.167537913463598
13	73190794	G	A	0.682913570962513	0.595291263036865	0.607462817451662	0.609573699228745	0.00137199576805915	0.970452744466374
13	73191214	C	T	0.735781854590177	0.774295186143664	0.809579914334126	0.768017513100446	1.6005059788212	0.205831520899904
13	73191635	C	A	0.60016777897608	0.444259859955227	0.537684045515947	0.469672850755626	0.169277094437188	0.680755077378102
13	73191990	C	T	0.774288314176478	0.825895268068224	0.844930671291815	0.81748333458387	0.509195663058134	0.475487254827361
13	73194529	G	T	0.792155699415203	0.720020022069389	0.778716952506647	0.731778137476757	1.93215974414952	0.164522351602505
13	73196701	A	G	0.767066583519638	0.738802521463756	0.805672898164524	0.743409563578865	1.62966595575811	0.201749257786645
13	73196913	C	G	0.817291832261621	0.779890147711133	0.859969472802656	0.785986622292862	4.16302361272099	0.0413155881080733
13	73199027	T	G	0.822145553195549	0.735322309662133	0.863122477154379	0.74947449835808	3.02079102718385	0.0822033611005665
13	73200124	T	C	0.833015821101437	0.754865683475438	0.884239166585506	0.767604155908476	13.2244418897474	0.000276321990849581
13	73202370	C	T	0.892360249341821	0.803531245890925	0.88550538286743	0.818010373453421	3.02974868765604	0.0817506779580815
13	73207962	C	T	0.989999999999979	0.99	0.989999999999945	0.989999999999997	-2.14872353885842e-13	1
13	73213146	C	T	0.99	0.98757125366035	0.989999999999997	0.987967139313713	0.397910788958715	0.528170189515478
13	73213182	G	T	0.656515345910667	0.429610975538698	0.562625344602253	0.466596387909329	3.05323491906844	0.0805765012302234
13	73213912	T	C	0.98999999999625	0.82601693600634	0.936641740232296	0.852746175436695	1.31788833686147	0.25097138007958
13	73214149	G	A	0.819623346491244	0.71149227255155	0.748102626176011	0.729117637603721	0.314029573540945	0.575217940581591
13	73214553	T	C	0.961081030684049	0.879430520785322	0.941016013271229	0.892739553898814	3.66522955526286	0.0555589894218446
13	73215616	A	G	0.95463736854941	0.867214926102434	0.946193857346275	0.881464784221291	3.56826431522629	0.0588938391931456
13	73215888	T	C	0.817157593501917	0.5	0.693714451864911	0.551696687740812	0.784742209084853	0.375694716195658
13	73220917	C	A	0.804063336738129	0.74696576286038	0.792726002217463	0.756272667402453	0.321946171836043	0.570440407691318
13	73222739	G	T	0.332836594719929	0.0100000000075653	0.0847547704751336	0.0626223649456806	0.143802025962432	0.704530162145541
13	73223263	C	T	0.707999305468923	0.932868301576278	0.815053472390675	0.896214655210779	6.69934999059389	0.0096448066268723
13	73223744	G	A	0.935444897188716	0.894438581279736	0.904710808456643	0.901122610772899	0.010514597443343	0.918327500307727
13	73224142	G	A	0.909469453901174	0.802768188416613	0.892564834630988	0.820160494690596	0.461046337942614	0.497135371379983
13	73224496	G	A	0.839475820700626	0.909969723127387	0.93933596911728	0.898479217031825	0.830033704770868	0.362262783100749
13	73226601	C	T	0.989999999983702	0.965713356751988	0.973894487431829	0.969672079598758	0.0186776903199254	0.891294531326607
13	73226722	A	G	0.898493559274189	0.771412755760207	0.806239214781307	0.792126926732986	0.197798568097873	0.656503677054919
13	73228408	C	T	0.832081685738788	0.720866849525215	0.753585820343254	0.738994867828028	0.13884187479706	0.709435070559471
13	73232062	T	G	0.863576149316073	0.812747819407006	0.816824978893245	0.821032837182184	0.0146412957921814	0.90369006707339
13	73237355	C	T	0.489315609170477	0.577825692080054	0.470831827170876	0.563398548565793	0.928910391085718	0.335146219412708
13	73237992	A	G	0.921286161108175	0.78704553474564	0.797505299431134	0.808926756842734	0.0558758136467928	0.813137306653278
13	73241184	G	A	0.645866913622826	0.511365354396266	0.539079328463954	0.533289108550196	0.0202170227583339	0.886932633847008
13	73243122	G	T	0.454940157686466	0.572698065688258	0.531403945871225	0.553503526683966	0.0751432748596673	0.783990301353064
13	73244703	C	T	0.99	0.99	0.99	0.99	5.63471426528926e-16	0.999999981060173
13	73248362	C	T	0.102659718801774	0.0613216626838247	0.0421122693314417	0.0680597658310504	1.6006551462607	0.205810391669503
13	73249355	C	T	0.695928172835273	0.600533219649427	0.560333808250329	0.61608259701872	0.383546291236299	0.535711405437859
13	73254212	C	T	0.444209472862045	0.866854747551567	0.709097233219981	0.797963567777174	0.812086392911055	0.367504126110585
13	73254305	A	C	0.45715039907645	0.110814299529469	0.26118618472589	0.167267083755627	2.28268028360567	0.130825612967852
13	73255745	C	T	0.530768611787712	0.728360591639567	0.743482255911837	0.696153098923715	0.426585626459747	0.513669102912348
13	73257137	T	C	0.333199349988598	0.0995006117181205	0.227829831931902	0.137593506056208	10.1083647389155	0.00147597869289467
13	73257561	A	G	0.229293967531311	0.0564391476419078	0.0600971195851667	0.0846144832838805	0.394051474626036	0.530177425612531
13	73258476	C	G	0.99	0.825787700526966	0.989999999989877	0.85255430534107	2.46925665726561	0.116092816744752
13	73262337	G	A	0.526862576645737	0.633798373948136	0.68685554673998	0.616367838987845	2.74488755196672	0.0975659405825077
13	73264072	G	A	0.99	0.989999999995263	0.99	0.989999999996035	2.12767822606007e-10	0.99998836160652
13	73264752	C	T	0.425507122316522	0.641673516200154	0.619400737084276	0.606438393997122	0.103308167632522	0.747895250878306
13	73265007	C	T	0.790544578384428	0.722230359899315	0.736919949668443	0.733365577512389	0.0101730832867814	0.919660243993844
13	73265858	C	A	0.439829114263863	0.715140185138031	0.736275369424551	0.670264480585541	0.862207324121239	0.353121724011564
13	73274083	A	G	0.783848213768098	0.34396336284976	0.452368188682048	0.415664593549449	0.236277964663284	0.626907384749222
13	73274872	C	T	0.884212920242514	0.66901753948082	0.763578748512576	0.704094386544976	2.81564646969464	0.0933492821851592
13	73276656	T	C	0.725336906986441	0.712452625362127	0.702639495481936	0.71455276326689	0.0347239944108324	0.852175198083144
13	73292244	C	T	0.01	0.0259444958971223	0.0100000009555004	0.0233455430658914	1.21926920464713	0.269504118580261
13	73294154	A	G	0.01	0.0697642054722802	0.01	0.0600226399802985	2.96652543005897	0.085004248178594
13	73297579	G	A	0.0100000000661993	0.0257545626137156	0.0100000009886685	0.0231865689184704	1.56342789331415	0.21116401580524
13	73301804	A	G	0.788061624036831	0.924830317096179	0.853755150093077	0.902537020127505	3.25825072883241	0.0710648980267554
13	73302261	G	A	0.595500594907721	0.645893804447198	0.71506701237991	0.637679711292263	3.6110565529079	0.0573966442628793
13	73302706	C	T	NA	0.0100000000000184	0.0100000000000184	NA	NA	NA
13	73303592	G	A	0.0100000001572056	0.0217259068916937	0.01	0.0198145840939721	1.13189967085894	0.2873704981526
13	73305167	G	T	0.0100000000027975	0.0854945355194094	0.0113421029021539	0.0731889262302017	2.79808173339717	0.0943771591491694
13	73306159	C	A	0.0100000000000149	0.0100000000000344	0.0100000000044709	0.0100000000000312	-5.19708095754617e-11	1
13	73306432	A	C	0.01	0.0156803369273188	0.01	0.0147544420081658	0.818397615793186	0.36564908220474
13	73309347	C	T	0.0100000001619946	0.0301246258842327	0.0100000015299315	0.0268443118915079	2.00223599588222	0.157067356822805
13	73309628	G	A	NA	NA	0.99	NA	NA	NA
13	73310871	T	<*>	0.99	0.99	0.99	0.99	0	1
13	73311880	G	T	0.989999999999979	0.83398543370228	0.88966096556088	0.859415808008805	0.0298909743909684	0.862737841458124
13	73313137	G	A	0.710426900777969	0.743504169175655	0.752023403216182	0.738112574426832	0.0390802177550213	0.843289827339888
13	73313730	T	C	0.99	0.989999999890685	0.989999994556797	0.989999999908503	-7.76086950857933e-07	1
13	73319236	C	T	0.987619596689998	0.965449981137146	0.957695107144295	0.969063628472261	0.564365626885649	0.452506593601135
13	73324751	C	T	0.517084093468062	0.534722456433002	0.637369948926963	0.531847403269717	1.81779676398129	0.177575757932473
13	73329358	G	A	0.491277533076539	0.413415503007331	0.340992014016483	0.426107013908612	3.18277772211347	0.0744181219362411
13	73335383	G	T	0.79501027737533	0.862943373586532	0.737793681960563	0.851870278904106	2.78041894523223	0.0954232045417555
13	73341211	T	C	0.99	0.690312729464011	0.775719805744911	0.739161754561377	0.053276712098066	0.817456595714992
13	73344848	C	T	0.989999999999979	0.99	0.692678135960873	0.989999999999997	8.38724747436554	0.00377862690212122
13	73351077	A	G	0.637610764259907	0.930312869587967	0.748609018468461	0.882602426419493	6.33164749206141	0.0118602091835313
13	73356969	C	T	0.960385313706773	0.764308442562721	0.799833325596836	0.796268972559201	0.00743533217222277	0.93128487694467
13	73359821	A	G	0.989999999569577	0.99	0.99	0.989999999929841	1.69388117898132e-08	0.999896155970586
13	73365160	G	A	0.637257609843347	0.663539915794138	0.592684198291093	0.659255899924159	0.826053616579973	0.363416154837298
13	73368088	G	A	0.875206003806879	0.824205562523699	0.860783407275662	0.832518634452857	0.419335704647413	0.517268700951399
13	73369642	A	G	0.913643093598086	0.676771963938291	0.608032335005617	0.715381958072837	1.22177767067717	0.269012065376777
13	73373213	G	A	0.516537207180087	0.34021386822839	0.287867521952278	0.368954572477517	1.50014190976561	0.220649528077066
13	73377983	A	G	0.892307473715082	0.767566631745319	0.825159587189556	0.78789938898639	1.01677538503759	0.313285119899096
13	73386293	T	C	0.462774051312641	0.352329514550462	0.338771481846786	0.370331974042697	0.451310716852536	0.50171317218375
13	73387699	A	G	0.86213638859095	0.769008972532911	0.798237169140768	0.784188741350371	0.20738802137622	0.648822394491207
13	73388259	T	C	0.99	0.95290121834633	0.99	0.958948319755878	1.09358640781227	0.295677940798268
13	73390447	A	G	0.883410541295905	0.900591681681263	0.892402581383838	0.897791155798449	0.0336931758715459	0.854360991133574
13	73398049	A	G	0.256542586698715	0.284465220310215	0.247239088733809	0.27991383103154	0.327303349183153	0.567251304858717
13	73402075	C	T	0.755632818101655	0.817109837959315	0.81779981931885	0.807089083722516	0.0351978828963981	0.851181611859026
13	73417539	G	A	0.749634539398167	0.820849358344391	0.743380779399835	0.809241342856156	4.17530535895562	0.0410171706456276
13	73421014	A	G	0.745826653548948	0.783076577848344	0.680562570663836	0.777004840187542	2.78699984268867	0.0950319955394386
13	73426947	A	G	0.99	0.99	0.750503812962859	0.99	5.70619792538601	0.0169051146309913
13	73439972	T	A	0.989999999998005	0.989999999999501	0.940106461080079	0.989999999999257	0.755442616714032	0.38475851795531
13	73445298	G	A	0.657022726640957	0.754079422894222	0.585805338985846	0.73825918140494	7.27594056587082	0.0069884289642667
13	73448228	A	G	0.861168006477939	0.671837945650252	0.722621879852767	0.702698745565165	0.102962820041752	0.748302694004554
13	73453581	A	G	0.731359502713289	0.743248695805754	0.77744332828036	0.741310757331682	0.104679702846217	0.74628448078096
13	73464429	A	G	0.876763691968012	0.773526243547272	0.800896673720539	0.790353947639852	0.105411982778938	0.745429240678167
13	73464537	G	A	0.0100000000215346	0.0100000000309066	0.01	0.010000000029379	3.32106286987416e-09	0.999954018979069
13	73478381	T	C	0.989999999998679	0.946726927239424	0.99	0.953780438099182	0.932961716765316	0.334094505563851
13	73492148	T	C	0.48852948065274	0.341904941757441	0.307845167199504	0.365804741597375	1.53579371815804	0.215244989283481
13	73499051	T	C	0.420417658006074	0.377741308708375	0.352199589186391	0.3846975536439	0.773334375469852	0.379187509101026
13	73516294	A	C	0.47184390624442	0.268466022647905	0.277300206277031	0.301616617674137	0.399087568977697	0.527560850768888
13	73535386	G	A	0.842528002417095	0.779426917276845	0.825581210780157	0.789712394154706	0.436681669147722	0.508728436118657
13	73539853	T	C	0.804182422464475	0.871315028582163	0.76973289024373	0.86037241378498	7.5657784404512	0.00594869554106015
13	73555632	G	A	0.333002908386284	0.875752589362782	0.99	0.787284391363613	1.13780384105913	0.286116865652563
13	73559982	C	T	0.99	0.981391630432915	0.99	0.98279479467235	1.76012612180788	0.184608785095338
13	73562649	G	T	0.99	0.555790494840817	0.729075690560425	0.626566644181764	0.355814921283828	0.550839758475258
13	73563953	T	C	0.769943008165769	0.68344630908383	0.722697256663505	0.697545271034186	0.0903520850871087	0.763730028667772
13	73578991	C	T	0.936353994692073	0.880299424339567	0.847574133040693	0.889436319307026	1.46242161384266	0.226545209394751
13	73580963	G	A	0.470040660208529	0.393954285948254	0.511056803837928	0.406356364952679	0.55545511594115	0.456097263697583
13	73583279	G	A	0.921151505248817	0.80450025254828	0.811949447881153	0.823514406738467	0.1025343460323	0.748809259156641
13	73589808	T	C	0.733328904000269	0.791750277841032	0.714695175351148	0.782227593904987	1.08921526498875	0.296645146178659
13	73594979	A	G	0.99	0.98999999999829	0.99	0.989999999998568	2.7749031254749e-10	0.99998670880669
13	73595944	A	G	0.860875927141159	0.778850979403778	0.760458847216189	0.792221045884971	0.456245329515945	0.499383971225061
13	73596658	C	T	0.609921221927322	0.459955379393574	0.544875743779789	0.484399811726575	1.78942954087014	0.180995683138953
13	73598576	T	C	0.390947798257255	0.352778371815986	0.265582677605282	0.358999988325912	7.51723489763432	0.00611114159236531
13	73598865	C	T	0.587293353688073	0.707430251932632	0.723637260275609	0.687847937518769	1.14293746919679	0.285032480112326
13	73599694	T	C	0.428431826131397	0.389033402247197	0.495606710268991	0.395455345340322	0.811932953233157	0.367549388917565
13	73603547	G	T	0.989999999596108	0.989999999374731	0.99	0.989999999410816	1.76992122573281e-07	0.999664326530486
13	73603693	G	A	0.725679493292593	0.744548119596461	0.701836164833724	0.74147253350893	1.21456593953027	0.270429730883751
13	73604519	A	G	0.0764147758926533	0.161797220206673	0.0976196257616873	0.147879881783488	2.97507992206278	0.0845559505420627
13	73609881	A	G	0.169988542760526	0.114407682285719	0.198921154809794	0.123467362543112	2.51774194437629	0.112571677374174
13	73610059	C	T	0.99	0.797079648280961	0.893226647578146	0.828525665611165	0.760494604810612	0.383173781660837
13	73613867	A	G	0.902191234976813	0.785079917998622	0.822397512233882	0.804169062666067	0.0797084946474081	0.777692839001121
13	73613929	T	C	0.60486729350858	0.780023491653359	0.763185079836849	0.75147303135576	0.0682027619851176	0.793971756581
13	73616386	T	C	0.99	0.99	0.989999999999991	0.99	-2.47798634203806e-12	1
13	73619229	A	C	0.935484044733478	0.912168497164384	0.910431141673853	0.915968931418146	0.0375213730508505	0.846407389913599
13	73619288	C	T	0.885699785682167	0.786875915577712	0.831514928637852	0.802984206404738	1.07969834740477	0.29876504753146
13	73628708	A	<*>	NA	0.99	0.99	NA	NA	NA
13	73631873	A	G	0.86836398337154	0.811712849014307	0.879197105405119	0.820946983914536	0.857897289709185	0.354327789820487
13	73634051	C	T	0.538113957508518	0.648243586660311	0.728148619207981	0.630292457108569	3.43275631020435	0.0639153459371856
13	73641750	A	G	0.735422193597821	0.838411248228662	0.685281088998229	0.821624032323834	8.21933112122992	0.00414464742130269
13	73644195	C	T	0.99	0.950740552254196	0.905602649002933	0.957139842236762	2.7157271640054	0.0993636814731979
13	73645300	C	T	0.838889148640439	0.772604624685254	0.782057448083922	0.783409002089949	0.0014644306469512	0.969474099990051
13	73645996	T	G	0.5022309150475	0.654627406787159	0.732018631423894	0.629786778633595	2.83718002128858	0.0921057288030421
13	73647360	T	C	0.035047853861974	0.134833206869136	0.0790676073390009	0.118568194328969	1.36522901119247	0.242633300004101
13	73648874	A	C	0.0102955412567217	0.160660687457179	0.0939902020094879	0.136151168626505	2.66505613534871	0.102574205867534
13	73649284	G	T	0.989999999104469	0.972073278290124	0.983157824605627	0.974995333782863	0.506476265598116	0.476668245322515
13	73649635	G	A	0.249496170596178	0.989999999999979	0.154215716099715	0.869297875807159	6.6915894956679	0.00968687992422255
13	73652158	C	T	0.858837237423951	0.915004314628656	0.834583911547567	0.905849081044289	7.22653660019108	0.00718336585967247
13	73655238	C	T	0.294968863785467	0.364135995891477	0.570717006397795	0.352861753358197	6.10074725064918	0.0135124731479722
13	73656032	G	A	0.852123561002643	0.932842190796001	0.891291700635586	0.919685054139683	0.147798411634145	0.700648215906145
13	73657791	G	A	0.989999999216906	0.99	0.98999999999999	0.989999999872356	4.61861460420559e-08	0.99982852693119
13	73658254	T	G	0.814418596215494	0.884877597523629	0.899650592318224	0.873392780310403	0.107561609462188	0.742937471209288
13	73660982	G	A	0.916263821046205	0.919321521023748	0.865230954982902	0.918823115927408	2.95620720481004	0.0855483966962161
13	73663602	G	A	0.460680406749424	0.433854966934754	0.55488269586299	0.438227513624545	5.70327946169737	0.0169332451839961
13	73675622	C	A	0.536077248321624	0.440223797583756	0.500452253557625	0.455847910054029	1.46650930691629	0.225897255016557
13	73675636	C	T	0.895158366762495	0.96797361987938	0.978395400472555	0.956104733621328	2.74902575314834	0.0973137076032253
13	73680818	T	C	0.112086814309944	0.0255771458799668	0.0377227566877374	0.0396782218340531	0.0166560190756322	0.897311596624595
13	73681090	T	G	0.0529450944746499	0.0538787577912583	0.0232432100870172	0.0537265706706511	1.46107098650669	0.226759792464875
13	73684920	G	A	0.912651200369559	0.948710518189739	0.980477811374108	0.94283284938505	5.69895040829903	0.016975061123063
13	73685030	A	G	0.886495399231908	0.957603924111656	0.975608338247044	0.946013234556257	3.82545631474054	0.0504796009098131
13	73685694	G	A	0.945252790361852	0.932057018881906	0.99	0.934207929633137	3.62994533841964	0.0567486803010319
13	73690239	G	A	0.985711179478445	0.989999999953795	0.99	0.989300922216313	0.169828890693278	0.68026392270279
13	73691236	G	A	0.623639755690138	0.588727813206227	0.578454287930624	0.594418459831104	0.0536422299737078	0.816842553203665
13	73691303	T	C	0.579313985715238	0.629268865345389	0.566788719393147	0.621126219965674	1.76764084176913	0.183674313122488
13	73701816	G	T	0.99	0.989999999862945	0.99	0.989999999885285	1.93791966946092e-08	0.99988892714234
13	73703305	G	A	0.81992322079555	0.831250697078864	0.765919252670119	0.829404318444684	3.40638274214128	0.0649446624557358
13	73706017	C	T	0.884126438180569	0.948318962422471	0.988317048719703	0.937855580971041	3.90020655952119	0.04828017131212
13	73711349	G	A	0.319822451633854	0.347712230986251	0.388401800719194	0.343166196951811	1.41552561152018	0.234141271686623
13	73712174	C	T	0.99	0.730899964937801	0.729316126385094	0.773133270652939	0.0645633851161907	0.799423509762478
13	73712365	C	T	0.853179841355782	0.781019047034316	0.78891688743981	0.792781256508715	0.0147561911210023	0.9033147646411
13	73713447	G	A	0.221646090662068	0.461540664849421	0.288732577013487	0.422437849256882	1.52369010366102	0.217061923524598
13	73716317	T	G	0.153163614641153	0.306795751201402	0.281917599969089	0.281753712942081	1.09278665553423e-05	0.99736241197727
13	73716626	G	A	0.145483535067319	0.247089697005233	0.346055380480684	0.230527892609353	4.48224576760204	0.0342486893702141
13	73719589	A	C	0.383864288342096	0.460159118957431	0.524871389449533	0.447723061567131	1.42545423947246	0.232507744026633
13	73719777	T	C	0.146256501012676	0.233674003428901	0.266593863182621	0.219424950535057	1.86926769753557	0.171558974581682
13	73720118	C	T	0.301521137968592	0.449872737510055	0.507775709564515	0.425691426784797	5.27877574380737	0.0215869214589315
13	73724030	T	C	0.815478924225548	0.917690377638158	0.682486697934328	0.901029910731902	13.3530315401044	0.000258005214220811
13	73726211	C	T	0.497349281978947	0.648225740531927	0.612956227405735	0.623632877787791	0.0384736820532205	0.844495037301658
13	73728139	G	T	0.456529748500159	0.571737394394914	0.567738158600104	0.552958548114069	0.0279193098947018	0.867298664944147
13	73729682	T	C	0.983262029423274	0.99	0.989999999999999	0.988901710795994	0.180821648361754	0.670668077779239
13	73730549	T	C	0.456749998571503	0.554490977125052	0.509883735007587	0.538559197620824	0.458605072348967	0.498276616982259
13	73734446	C	T	0.98999999997789	0.977506163512871	0.987151438643216	0.979542658856669	0.187779802423586	0.664770928337876
13	73738730	G	A	0.99	0.989999996879277	0.99	0.989999997387955	6.64624151535854e-07	0.999349528799774
13	73740220	T	G	0.973646380496816	0.989999999957575	0.99	0.987334359985472	0.0810759085979865	0.775844633273997
13	73741149	C	T	0.957205065267692	0.99	0.987285892999065	0.984654425638634	0.0752026365993115	0.783907113046943
13	73741812	A	G	0.865063738246922	0.757353915892094	0.671530975957134	0.774910616935931	1.95976847880681	0.161538081404561
13	73743775	C	T	0.987328081884296	0.871971069888532	0.926710909626587	0.890774262843841	1.89639935204042	0.168481900420596
13	73743788	A	G	0.985295734562913	0.989999999676741	0.988461704021142	0.989233204463187	0.00521095197442168	0.94245315128322
13	73743899	C	A	0.918369400756974	0.744117967249	0.761560952998321	0.772520950910799	0.0471498203861092	0.828099168861184
13	73746040	T	G	0.776958473789295	0.613002693733465	0.610829599211366	0.639727485882565	0.248593064910763	0.61806749050296
13	73747083	A	G	0.923668598861143	0.99	0.985790365257428	0.979187981614366	0.117524121930014	0.731735448563288
13	73747284	T	C	0.582006334660025	0.425596583627363	0.369071877492377	0.451091373045687	4.86527515589932	0.027402428516422
13	73749745	T	C	0.956741862029732	0.99	0.978906844827737	0.984578923510846	0.0673987523895369	0.79516254136375
13	73750618	G	A	0.56337838561853	0.601426372864797	0.658721515823144	0.595224550943656	1.95884423764756	0.161636979115108
13	73752197	C	T	0.989999999880141	0.989999999742736	0.99	0.989999999765133	4.46175931989114e-08	0.999831463827018
13	73756636	T	C	0.393520848344711	0.468145138695839	0.484235368179096	0.455981379368606	0.315456406917545	0.57435105841836
13	73758580	G	T	0.397195944503808	0.438347166073344	0.498732576344378	0.431639516957509	2.58997403939209	0.107542098375888
13	73761386	C	T	0.989999999547678	0.989999999344633	0.99	0.989999999377729	1.63864316152502e-07	0.999677015080925
13	73761997	G	A	0.349100159598558	0.509315879408259	0.547250254623059	0.483200717079277	1.51911320923189	0.217753740459131
13	73765600	T	C	0.431637163053246	0.573165632936933	0.604311102110482	0.550096492345892	1.72319856874951	0.189281839067022
13	73766209	C	T	0.548999999999992	0.658184126894664	0.583669352027058	0.640387114210832	1.11042339353334	0.291989930705352
13	73767189	A	C	0.409896084079463	0.423205992721287	0.47542736679461	0.421036477612669	0.570388074369444	0.450104747175152
13	73768434	C	T	0.896922878169045	0.989999999090173	0.965352498716876	0.974828428380029	0.578618828417196	0.446854205872346
13	73768640	C	T	0.989999999998602	0.989999999631408	0.99	0.989999999691261	5.44048374186223e-08	0.999813894668037
13	73770218	A	C	0.428093721549072	0.226843714947129	0.470937439075394	0.259647466023246	3.48350293785879	0.0619834015438317
13	73770773	G	A	0.989999999918084	0.94170174133582	0.989999998617634	0.949574357484729	4.73199336793162	0.0296065533318668
13	73773055	A	G	0.989999999909543	0.99	0.989999999999986	0.989999999985255	2.99089786844472e-09	0.999956364409958
13	73784759	C	T	0.699195130090549	0.709989798165589	0.621823084234731	0.708230267269358	2.94802786040767	0.0859824251219889
13	73785053	G	A	0.588047166895222	0.566978955976164	0.600400915363457	0.57041307435597	0.213176980415542	0.644288633820259
13	73786349	A	G	0.417865653840428	0.419518725854836	0.514912910136797	0.419249275116487	3.16436498190737	0.0752616995610424
13	73786373	A	G	0.989999999614767	0.933156406788407	0.984251111506357	0.942421912419104	4.18600133685695	0.0407591276958447
13	73787343	C	<*>	0.99	0.99	0.99	0.99	0	1
13	73789717	C	T	0.556416756952865	0.517921482511267	0.578912017563489	0.524196212245247	0.862756535724908	0.352968442700516
13	73793551	C	T	0.989999997861048	0.815577340974365	0.887365235729019	0.844008234046894	2.88081958783155	0.0896403859990853
13	73793849	C	T	0.01	0.0100000004333651	0.0100000006339656	0.0100000003627266	-3.18762698516881e-08	1
13	73795268	G	A	0.989999998283736	0.989999999527981	0.99	0.989999999325169	1.41359398746275e-07	0.99970001302693
13	73795371	G	A	0.0100000000726652	0.01	0.01	0.0100000000118444	9.98923616875838e-10	0.999974782257726
13	73797002	G	T	0.989999999979034	0.99	0.99	0.989999999996583	2.38244366697914e-10	0.99998768451891
13	73797768	G	A	0.733775456578387	0.71238515875999	0.756540443408964	0.715871777304389	0.499969330434732	0.479513598436769
13	73799611	C	T	0.690312729685906	0.600167780427029	0.736436642443667	0.614861407156226	1.11720868528127	0.290520291043787
13	73801428	A	G	0.489634594089601	0.528966738425704	0.55065563201114	0.522555598898919	0.0605488783895783	0.805630509696818
13	73802671	A	G	0.878492305173442	0.81205145948526	0.872984122074539	0.822881317332433	2.45674572973451	0.117021002678901
13	73804267	A	G	0.482284426775108	0.580246925598094	0.603733708546211	0.564279038289947	0.971467002079879	0.3243145851626
13	73804617	A	G	0.99	0.99	0.989999999999992	0.99	-1.90172756395199e-12	1
13	73808900	A	G	0.989999999760641	0.922507203559639	0.885526184321623	0.933508529340402	2.08911392698581	0.148352092552273
13	73810216	C	T	0.99	0.989999999939513	0.989999996600034	0.989999999949373	-3.89620988433744e-07	1
13	73811246	T	C	0.989999999995327	0.99	0.99	0.989999999999238	3.01089691829876e-11	0.999995621876531
13	73813803	A	G	0.473645072764311	0.662157270025417	0.724512368967705	0.631429781871857	1.16034901744204	0.281393169053627
13	73813982	T	C	0.989999999999492	0.584437040104963	0.631185080977349	0.650543802567771	0.0163656392128473	0.898205748071081
13	73814510	C	T	0.01	0.0100000012039345	0.0100000000000315	0.0100000010076932	2.35162194001989e-07	0.999613077668414
13	73815927	C	T	0.639275511981996	0.499188787788905	0.390410357462214	0.522022923832378	2.69573113049977	0.100617324904977
13	73816825	G	A	0.674766236405726	0.534500920637543	0.515142676364146	0.557364167107757	1.15637218628641	0.282219189648811
13	73818394	A	G	0.266295685404066	0.682939047837545	0.639585875773591	0.615026179760888	0.188331127115458	0.664309250595657
13	73819134	C	T	0.66283719169942	0.543350182353141	0.486613711827557	0.562826564876584	3.64609990031944	0.0562006708151925
13	73819549	G	A	0.01	0.114679770545896	0.0438527898145879	0.0976169679469151	4.54742653910487	0.0329682621031285
13	73819897	G	A	0.976245866041856	0.946147961626263	0.930571437075138	0.951053920046005	0.509088213939492	0.475533827881753
13	73821113	C	T	0.975107956633634	0.939857962830011	0.956962002292697	0.945603711820002	0.270826907952513	0.602777614168156
13	73821705	T	C	0.989999995792516	0.989999994689754	0.99	0.989999994869504	8.34980084644361e-07	0.999270915174024
13	73823213	G	T	0.398123086344269	0.5113665487089	0.545486806123733	0.492907864343466	1.23916919268811	0.265631230740339
13	73824104	G	A	0.35422546513925	0.4914195456564	0.414396126343734	0.469056910532105	0.88040889960825	0.348089709583325
13	73824519	G	A	0.312209515694548	0.577203412674434	0.532011880879752	0.534009407466713	0.00186142858734539	0.965586524663914
13	73825016	A	G	0.381163545391632	0.406416997531315	0.486880387230666	0.402300684832547	1.65413157197288	0.198397533626143
13	73825334	C	T	0.933467939359178	0.989999998851005	0.987142229627786	0.980785273153837	0.335248033135635	0.562585075091085
13	73826213	G	A	0.986459858376701	0.88695149793813	0.891496404694322	0.903171360689617	0.216914007891239	0.64140141701573
13	73827582	G	A	0.392427503427846	0.534270337772395	0.583797614443959	0.511149955774233	3.21878158678103	0.0727977971616976
13	73827728	G	T	0.382949207350919	0.619054382201438	0.603792331500041	0.580569238700804	0.32153498376922	0.570686632947764
13	73828106	A	G	0.0100000005226946	0.0171519776304478	0.01	0.015986205361884	1.02739702935476	0.310770815639213
13	73828753	T	G	0.01	0.0100000000932425	0.01	0.010000000078044	5.14957447458601e-09	0.999942743376591
13	73829299	T	C	0.56214592789427	0.616696609526241	0.500113596656471	0.607804848420229	1.37605538718604	0.240774202785537
13	73834535	A	G	0.402008440580165	0.632969600882534	0.573881752420345	0.595322931753248	0.041020098965682	0.839499130818797
13	73837874	A	G	0.94349109117534	0.9168054334065	0.885474147491717	0.921155195622821	1.48558839403944	0.22290220898343
13	73838627	A	G	0.547021714660164	0.555084075126675	0.604873893806487	0.553769910370634	0.316243729395546	0.573873818939181
13	73839404	T	C	0.0100000001501712	0.0100000001912406	0.01	0.0100000001845463	1.05704045538797e-08	0.999917967515476
13	73841986	T	C	0.99	0.989999999999979	0.614950609499768	0.989999999999982	9.1856855342573	0.0024391515958543
13	73842695	T	G	0.0100000008941095	0.0100708104994238	0.01	0.0100592685337576	0.0154899673761968	0.900952100699118
13	73844105	T	C	0.947247515811245	0.771456228387004	0.738676822652747	0.800110208237155	3.79951629625928	0.0512673911346564
13	73844916	T	C	0.539102582831541	0.420560522527794	0.371056893415533	0.439882878357305	2.62625173511451	0.105109585236625
13	73845820	G	A	0.554840474729134	0.627124876689048	0.631975896707992	0.615342519169582	0.0724888126341817	0.787746951319301
13	73848013	C	T	0.973033828884506	0.604356918755792	0.497511827709814	0.664451255106773	6.84930900512354	0.00886755625852077
13	73850334	G	T	0.825692486214138	0.93483098783028	0.901674750205927	0.917041412066849	0.1924114625705	0.660917111102493
13	73853074	A	C	0.343477864957073	0.149966785963934	0.184313502910738	0.181509091839816	0.00334164069701767	0.953902421232817
13	73853301	T	G	0.0474353836161994	0.077550957223896	0.0183102749629273	0.0726421187258414	10.6700049220736	0.00108886827890613
13	73854184	T	G	0.354201092124162	0.16752608541878	0.156169973030405	0.197954111511757	1.29451078353357	0.255218331862476
13	73855939	G	A	0.0100000001767313	0.0135597942394505	0.01	0.0129795478072273	0.549962387131078	0.458333063136529
13	73856138	T	G	0.99	0.99	0.989999999465113	0.99	-4.16280360704781e-08	1
13	73858568	A	G	0.224765999475968	0.11033898814677	0.0882113853244308	0.128990590993429	0.151433974411424	0.69716875033464
13	73859958	G	A	0.975917208644018	0.487841633574327	0.544162154482292	0.567397952310687	0.320171601825693	0.571504536796934
13	73864773	A	G	0.01	0.01	0.01	0.01	0	1
13	73865294	A	G	0.565716213322097	0.874337524222324	0.894360277113556	0.824032250545587	0.595886586364532	0.440151797624227
13	73866744	G	A	0.753096111750434	0.901772177626729	0.88062217277495	0.877537978888893	0.00806394798044733	0.928446555350598
13	73866812	C	T	0.952798234805403	0.921715742873457	0.983629696515288	0.926782189058364	7.81784846287215	0.00517327457949438
13	73871666	T	C	0.73299567787937	0.906713968902212	0.887845482892447	0.878397887465489	0.128582132919566	0.719906685361113
13	73874376	T	C	0.633176904914466	0.465166173891307	0.440751472578947	0.492551923048081	1.92768928009206	0.165011471112289
13	73877302	A	G	0.0619629740789509	0.0518097562426112	0.0610074982862067	0.0534647307499345	0.0501792001137138	0.822751745156319
13	73877400	T	G	0.989999999997195	0.807502431599337	0.81679977046137	0.837249535248187	0.136024100136096	0.712266031658106
13	73878676	C	A	0.750503811773491	0.556138926262985	0.565741213079707	0.587820402601198	0.0280082242492413	0.867089488877179
13	73878917	C	T	0.601982958243102	0.569016174861142	0.407692129760559	0.574389760552401	10.206395342994	0.00139954459567985
13	73881217	C	T	0.527032690751887	0.444151822656565	0.387329846238923	0.457661404156102	1.99546687314859	0.157770441596102
13	73891737	C	T	0.690729971362439	0.728097516148726	0.643217744606946	0.722006606348561	0.777263549628743	0.377979352276306
13	73891874	A	G	0.980245586314631	0.958685361203612	0.966381739166987	0.962199677896708	0.0354598701715924	0.850635282491272
13	73891902	T	C	0.927259095405121	0.740375466205818	0.735913122346897	0.770837497765305	0.523786241190846	0.469231032898535
13	73892235	G	A	0.0938427726296346	0.0144405391112795	0.0397909681477744	0.0273831031747714	0.796195153726874	0.372233396256292
13	73892811	T	G	0.33541461395495	0.339706196209855	0.33766207614427	0.339006668302305	0.00105828769221238	0.974048328324097
13	73894401	G	T	NA	0.01	0.01	NA	NA	NA
13	73896221	A	G	0.094237809541072	0.341065904127878	0.269112901887344	0.300832924710229	0.342432512824456	0.558428483460238
13	73901905	A	G	0.118331116427721	0.347807434351191	0.317212779747513	0.310402794529666	0.0352255955194378	0.851123722620298
13	73904230	G	A	0.937441093455788	0.719664455622713	0.759126872141487	0.755162047589504	0.00844321372400275	0.92678785071799
13	73907772	C	T	0.932764599801784	0.684676729352265	0.762058371770095	0.725115052235537	0.975820306290538	0.323232888315417
13	73908846	C	G	0.0100000000079845	0.439831324228788	0.28061212031457	0.369768818380797	1.24043988249383	0.265386294583373
13	73909204	A	G	0.900771735972684	0.680641393118549	0.656205274690698	0.716522639003773	0.372575244513295	0.541603874715221
13	73911462	A	G	0.987825088900947	0.905872966687858	0.981212341021762	0.919231162608591	8.31961236051793	0.00392192886998984
13	73916628	C	T	0.065162978010718	0.423981533993711	0.28717742959382	0.365494109368483	2.36098717089507	0.124403443569814
13	73917625	A	G	0.989999999981222	0.75276348727692	0.83504700720859	0.791433038847722	0.456190728893268	0.49940964294423
13	73921855	C	A	0.989999999999501	0.901672689685805	0.98999999999711	0.916070041266938	1.31624078201858	0.251267828766485
13	73922744	A	G	0.0100000000079845	0.0100000000085743	0.0182816007272831	0.0100000000084781	0.110547884119189	0.739521237703578
13	73923885	G	A	0.945549784387022	0.832120612076251	0.837168714096862	0.850609567162906	0.0870194310568957	0.768001090302762
13	73929891	A	G	0.989999999999952	0.840500941940113	0.846262767074569	0.864869288403867	0.0378371721660458	0.845770464251455
13	73930590	A	G	0.763156277469595	0.862169115812809	0.885253712556095	0.846030023162865	1.99059291326915	0.158278898868571
13	73932114	C	T	0.900253162465725	0.901087257023201	0.921976937272953	0.900951299610332	0.082374713049526	0.774104699412171
13	73936164	C	T	0.962203708254391	0.62745896145686	0.591049641094745	0.682022355184858	3.75355790487592	0.0526952327023258
13	73940096	T	C	0.01	0.01000000002972	0.01	0.0100000000248757	2.23104308045856e-09	0.999962312785497
13	73940246	A	G	0.0100000000002378	0.439934577538442	0.479401734611587	0.369855241399715	0.168184538406093	0.68173033148492
13	73941390	T	<*>	0.989999999981443	0.99	0.989999999245356	0.989999999996975	-4.57051238705494e-08	1
13	73942687	T	C	0.99	0.99	0.881246014967076	0.99	2.53687120407821	0.11121497258244
13	73944111	G	A	0.789078222943548	0.700131675044062	0.717245862689236	0.714629962351679	0.00299816902677972	0.956333222144201
13	73944997	T	C	0.766725173694368	0.799772911982781	0.771521746249194	0.79438613064177	0.543587840597784	0.460949600768244
13	73946009	A	G	0.985056103175667	0.634586900899724	0.618161548078287	0.691713380870703	2.71267760300381	0.0995537651432032
13	73946384	A	G	0.754233291666004	0.74830363046132	0.745349272513026	0.749270165237683	0.00910747554570335	0.923970830335502
13	73946556	C	A	0.9663721253989	0.654687727867176	0.682618261434316	0.705492284664847	0.359474669842179	0.548798135241371
13	73946615	T	C	0.964492977254031	0.650107675608121	0.686370172678917	0.701352479776404	0.150567209869255	0.697993900538019
13	73947912	A	G	0.958726732838682	0.713235399233496	0.684037550555115	0.753250486611141	0.747040016201963	0.387415000325044
13	73955582	C	T	0.325012071294156	0.615889742309893	0.54469959323353	0.568476681934328	0.258327968580177	0.611271196628584
13	73956006	A	C	0.96867637117623	0.904777142669923	0.950218376788096	0.915192716916451	2.58444659796947	0.107918120217277
13	73956279	T	G	0.103899318086692	0.269303883008017	0.333570410316672	0.242342938925841	0.515286804508093	0.472859151385942
13	73956435	A	G	0.989999999980029	0.920237393647151	0.948576436785243	0.93160869847941	0.919162098032832	0.337695074172198
13	73956449	G	A	0.815584556382213	0.909119562156312	0.922626717610186	0.893873356215134	1.77511567369156	0.18275023918616
13	73957681	A	G	0.0495020445484485	0.318223092004678	0.349429655860502	0.274421561269313	1.27912352130355	0.25806206528665
13	73958504	T	G	0.989999999569321	0.935333230745823	0.918923185167488	0.944243914064053	1.15474506347365	0.282558040125274
13	73960012	C	T	0.305386092044729	0.602742912014405	0.561665509794808	0.554273750359348	0.0410967408922273	0.839351301801885
13	73960405	A	G	0.774106751460839	0.767093402300425	0.757889022039727	0.768236578213572	0.0592917058710383	0.807618950552308
13	73961537	C	T	0.989999999999979	0.99	0.99	0.989999999999997	1.15339151185411e-14	0.999999914310337
13	73961845	A	G	0.99	0.848139757554386	0.97551390249821	0.871262977073021	2.23282226945887	0.135106860710513
13	73962709	C	T	0.863376475945745	0.878353043130407	0.86949754411631	0.875911862679307	0.0389630890418181	0.843521805599307
13	73962862	A	G	0.37485865260489	0.53947093508333	0.617719770439964	0.512639133039344	0.894177897379835	0.344347642954137
13	73964519	A	G	0.0389921479581795	0.407109539053213	0.406410432866465	0.347106404304723	2.09976655245503	0.147321630097822
13	73966659	C	T	0.971741943227195	0.950491990076142	0.928372869772621	0.953955732439764	2.08920112007255	0.148343625119979
13	73967927	A	G	0.254780625376179	0.528382567191023	0.544760822026092	0.483785450675203	1.60482862299147	0.20522026456811
13	73968916	T	C	0.335683463724344	0.424918283069595	0.419166853181444	0.410373007516319	0.0352999658606926	0.850968485918039
13	73969076	T	C	0.800024629386307	0.617124484567517	0.687738677382437	0.64693720817298	1.06954243015508	0.301048822854918
13	73970309	G	A	0.989999999463379	0.989999999704594	0.989999999999978	0.989999999665276	5.2903259755186e-08	0.999816480898572
13	73971058	A	C	0.106555008709924	0.167863792607239	0.0879937704780078	0.157870460831977	6.47694337210226	0.010928275708244
13	73971803	C	T	0.280189489396509	0.433162992475762	0.348383421017204	0.408228311473844	2.85081900717114	0.0913274011074315
13	73972011	A	C	0.06725228678368	0.0870250460502271	0.0245844186423129	0.0838020862897799	2.99993088617469	0.0832680687428426
13	73974963	G	A	0.0183849767356646	0.0191135168819152	0.0130162739386026	0.0189947648380764	0.170617390288882	0.679563695331148
13	73978726	C	T	0.851685436695244	0.843568550578381	0.86008320266954	0.84489160301543	0.0708423507878446	0.79011424400753
13	73978913	G	T	0.972820651223485	0.989999999200961	0.975454077441371	0.987199765480632	0.894695316909677	0.344208085297942
13	73980468	T	G	0.0834244770040718	0.136635449609591	0.109670692937745	0.127962061074891	0.416847317427157	0.518514378330406
13	73982552	A	G	0.078264476953285	0.160164221418508	0.112010835254099	0.146814563070677	1.47561115236631	0.224462462743287
13	73984451	C	T	0.908858641864061	0.855132768708652	0.922242375604814	0.863890086032983	5.15146482436679	0.0232267713800861
13	73985063	A	G	0.99	0.98999999920548	0.99	0.989999999334987	1.53767421891054e-07	0.999687124024405
13	73986628	A	G	0.308756413442842	0.533444839757087	0.391355488924885	0.496820626267865	2.04265565557062	0.152942433691341
13	73986854	A	T	0.308129807541586	0.513634944986394	0.440574408310834	0.48013760758289	0.307715832052489	0.579085236070723
13	73987891	G	A	0.827000540974113	0.548314863191781	0.659685770634572	0.593740628670301	0.50064615789809	0.479216343542009
13	73988136	C	A	0.0387142032417815	0.0410013014396189	0.0298236041916019	0.0406285044333714	0.605488046677704	0.436491715705621
13	73988772	T	C	0.874718918252707	0.593412071390741	0.723263155362807	0.639265087429242	0.327647500067236	0.567047619772009
13	73989580	G	A	0.133145229228844	0.116797757326566	0.0585099973291147	0.119462395246637	0.577019905389975	0.447482799320644
13	73990436	A	G	0.283851657019186	0.522114808362901	0.406637144269753	0.483277914693876	4.1601174400714	0.0413865343430393
13	73990613	C	T	0.355806094863381	0.520557877177399	0.478236026087984	0.493703336660214	0.106590779130376	0.74405937815903
13	73990785	A	G	0.0726316737064125	0.0905626529269317	0.041306883470203	0.0876399033139871	4.15018901133348	0.0416298767202865
13	73990846	G	A	0.297991886169271	0.437951827465012	0.370790244609194	0.415138357033806	0.60071953996692	0.438303620614737
13	73991242	T	C	0.175084097238236	0.324957936422414	0.275908168550476	0.300528500635393	0.215398499808909	0.642568622876698
13	73991462	T	C	0.17326644248734	0.354482999742351	0.342610546425762	0.324944700909784	0.188112493637343	0.664492237466456
13	73995194	C	T	0.803794340686014	0.75637209729931	0.809124840076425	0.764101922971343	1.51868588689697	0.21781846608953
13	73996850	G	T	0.667246670572626	0.666997076784936	0.770139930616185	0.667037760572329	0.373623413672885	0.54103579163056
13	73998652	A	G	0.99	0.989999999998517	0.824091848544789	0.989999999998759	8.19172353824121	0.00420819251521284
13	74004024	C	T	0.801384475832352	0.698413887519596	0.777466676317397	0.715198093414575	2.64127604833863	0.104119884368639
13	74004376	T	C	0.788806626147329	0.735596536285483	0.820888791137545	0.744269780932964	0.454420032284377	0.500243390943268
13	74008197	A	G	0.962958450043185	0.967599046385889	0.955771269998234	0.966842629182028	0.674058213543447	0.41164029694974
13	74008225	A	G	0.766113321136044	0.712681070121109	0.746898843311527	0.721390527036544	0.602751609369702	0.437530084180258
13	74010242	C	T	0.920892744723307	0.78124775701202	0.891239278418819	0.80400989000896	5.53328875574672	0.0186580032290897
13	74010894	G	A	0.800130139720001	0.817723544093279	0.886354846684896	0.814855819180435	1.47066794121301	0.225240337197062
13	74019248	C	T	0.921872178426336	0.909624582607521	0.893260242877615	0.911620940725988	0.357343512560682	0.549985294897281
13	74019374	C	T	0.961548692581271	0.947552499434141	0.938454455451464	0.949833878917123	0.215778665192973	0.642275361181942
13	74022678	G	A	0.99	0.989999999071188	0.99	0.989999999222584	3.0036586959069e-07	0.999562714244023
13	74022913	C	T	0.956836391125516	0.934327277499871	0.93158940676251	0.937996263020851	0.0799073308379364	0.777423032416556
13	74024492	C	T	0.972123449088385	0.911108247173798	0.954883896075889	0.921053725085876	2.11793902378358	0.145582334970916
13	74024669	G	A	0.962936400033482	0.945574318813812	0.926444289446148	0.948404338052618	1.1608953286881	0.281279934524373
13	74024998	T	G	0.762647435082601	0.959471247300002	0.907808159924609	0.927388965908566	0.740145454091306	0.389614287970114
13	74025497	A	C	0.99	0.989999998558289	0.989999999999964	0.989999998793288	4.40934418296738e-07	0.999470181608712
13	74026821	C	T	0.348861889087347	0.524150075745319	0.458006608267846	0.49557810132007	0.222366127003884	0.637242932349665
13	74031332	G	A	0.810435861174946	0.685548020731223	0.780911049608117	0.70590473872355	2.57060760254913	0.108865910044341
13	74036922	C	T	0.930460830848076	0.865130405972613	0.884273453759529	0.875779265227314	0.0929742407855333	0.760429537796785
13	74039264	G	A	0.959590609434324	0.916924118950573	0.906930054689703	0.923878756899424	0.411104951676439	0.521409207698205
13	74039881	A	G	0.967203391020899	0.940564947133118	0.902792467696338	0.944907013486826	2.15865963464036	0.14176830817165
13	74039991	C	T	0.983031307924963	0.931923737801621	0.940116661042485	0.940254271731726	3.63019667677172e-05	0.995192685763368
13	74041419	T	C	0.664638539825748	0.664387073875264	0.731939784189904	0.664428062825193	1.16913028899262	0.279580014772244
13	74042621	C	T	0.99	0.989999999999501	0.975940818686368	0.989999999999582	0.22059479436651	0.638587088182461
13	74046410	G	A	0.98999999975274	0.989999998831735	0.989999999999991	0.989999998981859	2.94912851999615e-07	0.999566701795236
13	74047139	T	C	0.989999999750921	0.99	0.99	0.9899999999594	1.13533606584049e-08	0.999914983684797
13	74047601	G	T	0.686393737172233	0.708902555704757	0.788031681050279	0.705233618283955	1.89183859070663	0.168994692547148
13	74050153	G	A	0.778850913527893	0.666294469353022	0.722685466174697	0.684641169753526	0.390124665690855	0.53223387945606
13	74050499	T	C	0.802456793556261	0.67691535946365	0.737118890521214	0.697378613220745	1.02226027763664	0.311983464294961
13	74050549	T	G	0.99	0.99	0.989999999999971	0.99	-1.05934468094137e-11	1
13	74050913	A	G	0.989999999388033	0.99	0.989999998486326	0.989999999900249	-3.16095446124469e-07	1
13	74051351	G	A	0.705392036055028	0.730813934676211	0.63875861780724	0.726670165200958	3.13662744622267	0.0765519488854173
13	74052948	T	C	0.99	0.98999999842431	0.99	0.989999998681147	4.29245708883771e-07	0.999477251239715
13	74055303	T	C	0.694115387470025	0.611350028865389	0.655713959741795	0.624840782317945	0.306877669475423	0.579602522197566
13	74055805	T	C	0.758716845014973	0.685344066808023	0.697157281704093	0.697303829655756	4.92058135747994e-06	0.998230103323426
13	74056491	C	T	0.805593608284143	0.637125430518595	0.879024508497443	0.664585743494379	8.1908686275938	0.00421017603775165
13	74057148	G	A	0.985254561745104	0.981678259589688	0.987619418008535	0.982261196841021	0.188391056287274	0.664259114483567
13	74059168	A	G	0.770659108787697	0.712271630083524	0.71383292843011	0.721788789112305	0.0433391345453881	0.835088007594939
13	74064310	T	G	0.75475283441049	0.758316229980046	0.778296931423409	0.757735396502209	0.262627199250012	0.608320951717352
13	74073544	A	C	0.228893225696906	0.210963403418022	0.186836117142686	0.21388596444948	0.482812976744836	0.487150909046074
13	74074823	C	T	0.989999999799238	0.976423589533129	0.968047639388922	0.978636544406505	0.297524555542405	0.585438479957271
13	74076016	T	C	0.33091494038759	0.315252798581897	0.144938159306167	0.317805727696225	3.11097465285177	0.0777664112607568
13	74076138	A	G	0.198097371291311	0.291203156864579	0.225332073940742	0.276026913816136	2.21699381174753	0.136498615838285
13	74076150	T	C	0.210951370869824	0.294710927781553	0.209867909941136	0.281058120004941	4.60280529597154	0.0319196850581626
13	74077812	C	T	0.989999999139485	0.99	0.99	0.989999999859736	3.75641474850785e-08	0.999845358224526
13	74078112	G	A	0.989999999996144	0.99	0.97248834777338	0.989999999999371	0.632550255266189	0.426421403799204
13	74081657	G	T	0.398040989622173	0.46774950534075	0.340484928916606	0.456387017278622	1.09825271524842	0.294649880257792
13	74084943	C	T	0.486142872136706	0.428890996203225	0.302079213833206	0.438223051980382	3.55846699236315	0.0592424276898535
13	74087542	A	G	0.99	0.952306627476837	0.970160793279802	0.958450647198112	0.302451288402322	0.582349748520529
13	74088755	G	A	0.99	0.989999999630129	0.99	0.989999999690418	7.34317817678448e-08	0.999783786857362
13	74088814	G	A	0.281268927831927	0.388833844628822	0.299963316348703	0.371300763190928	2.56538536920001	0.109225937856247
13	74089440	C	T	0.99	0.950540044542864	0.99	0.956972017282377	0.567328058076048	0.45132263270049
13	74090415	C	A	0.207268449508396	0.389100827806177	0.167032517538948	0.359462150143639	6.21013799752373	0.0127020727695371
13	74091461	G	T	0.186749283762625	0.285886087101807	0.170384934525173	0.26972678815752	1.60175635441186	0.205654487216255
13	74093564	G	A	0.989999999160347	0.964743112937285	0.978795752530427	0.968859985391644	0.698398511266343	0.403322341440382
13	74098915	A	G	0.0417301851054059	0.461898800706806	0.33988972609227	0.393411316363778	0.386499086210446	0.534145395096772
13	74101992	A	C	0.989999999506011	0.989999999695897	0.99	0.989999999664945	9.29075860755102e-08	0.999756798839503
13	74106939	A	G	0.766029854473827	0.497116820468971	0.490536356431036	0.540949645011762	1.06634444724455	0.301772610827346
13	74107252	A	G	0.947113889814269	0.97302543338738	0.985078511060424	0.968801851784963	1.01464922856366	0.313791598297111
13	74108587	T	G	0.777571582016138	0.301675365917598	0.447115870392755	0.37924644914166	0.35181994199941	0.553084708699714
13	74109631	G	A	0.777209803248381	0.540471560149301	0.538429390930673	0.579059893774451	0.95805978119457	0.327676199086151
13	74111611	A	C	0.989999999310868	0.989999999296799	0.98999999999999	0.989999999299092	2.10435929271635e-07	0.999633984065929
13	74114128	T	C	0.962779670905508	0.99	0.98999999884046	0.985563086357598	0.0832949731851541	0.772880848370107
13	74115140	G	T	0.805140597283526	0.550344192132472	0.536070327479677	0.591876006172094	2.32917565889754	0.12696909962627
13	74116954	G	A	0.989999999582892	0.99	0.989999999999994	0.989999999932011	1.49624807929795e-08	0.999902401787573
13	74120295	A	C	0.98999999999954	0.959320332168717	0.99	0.964321118025141	0.574826119263858	0.448347493103762
13	74120735	C	A	0.938410540708558	0.975176121926016	0.99	0.96918333218757	2.94357714824847	0.0862195980174611
13	74122603	C	T	0.987797066252303	0.96913008372786	0.99	0.972172801879344	2.48991724989309	0.114577748713735
13	74125246	G	A	0.98999999925644	0.989999999746203	0.989999999999985	0.989999999666372	1.19172255305823e-07	0.999724559605302
13	74125798	G	A	0.750503789675314	0.379977552790111	0.438805383003697	0.440373329402399	0.000139417073870632	0.990579196356957
13	74125866	T	<*>	0.99	0.989999999989152	0.989999999890003	0.98999999999092	-4.6613556000222e-09	1
13	74129807	G	A	0.919473568033674	0.878727269366305	0.908070466210215	0.885368916049086	0.373713144902943	0.54098721028536
13	74130170	C	A	0.99	0.976062285991183	0.99	0.97833413337462	2.6395074498996	0.104235855893435
13	74130675	C	T	0.248390450919946	0.488456448486264	0.466636073938918	0.449325690882954	0.141479320207679	0.706814774435544
13	74133837	C	T	0.938084264470519	0.941504823794975	0.954992759797451	0.940947272625088	0.476991787125704	0.489788082346687
13	74135998	A	G	0.712381218500101	0.546256296143496	0.393503414512819	0.573334658487623	3.0566353943454	0.0804080097087107
13	74140166	G	T	0.99	0.989999999975012	0.989999998041725	0.989999999979085	-1.82947113077456e-07	1
13	74142476	C	T	0.23121545826059	0.493043174801759	0.530720381109693	0.450365257005549	4.28186933012657	0.0385209611924991
13	74144634	C	T	0.98999999802939	0.99	0.989999999999955	0.98999999967879	1.2161154473017e-07	0.999721754944725
13	74144672	T	G	0.921485278374813	0.887588885981564	0.894750454562301	0.893113997941664	0.00416128973606101	0.948565689953863
13	74144720	T	G	0.99	0.981560998603637	0.99	0.982936555831244	0.503583174865423	0.477929923160689
13	74157917	T	C	0.679152615137645	0.658027678060023	0.671673290127649	0.661471042803675	0.0316364205147	0.858827977846824
13	74161711	G	T	0.785801684342342	0.705661850723558	0.57539876986835	0.718724643603419	7.86115698123932	0.00505080624492302
13	74161876	A	G	0.976867547099098	0.952311595637536	0.99	0.95631421572577	6.20493039081641	0.0127394958843174
13	74164268	C	A	0.609230643280252	0.333002914089215	0.466720190028108	0.378028033947354	0.201683040619798	0.653365760123141
13	74169677	G	A	0.866590169599899	0.639478807671823	0.654466179309769	0.676497959666099	0.112389401849207	0.737440063184963
13	74169994	G	A	0.989999999874314	0.989999999942242	0.989999998636762	0.98999999993117	-1.14298803725126e-07	1
13	74171899	C	T	0.758148536222024	0.622089863214333	0.525998969272133	0.644267426914587	1.66719125716829	0.196635165123031
13	74173246	T	C	0.0100000001611988	0.01	0.01	0.0100000000262754	5.08400663951173e-09	0.999943109059209
13	74178399	G	A	0.873767082240086	0.688427348488784	0.625581631375853	0.718637725090246	2.50643755983695	0.113381980224918
13	74179252	T	C	0.826721241079056	0.643374356225861	0.556426181348816	0.673259898456932	4.76600446524064	0.0290271169031931
13	74179586	A	C	0.793283237176247	0.465089512956972	0.479491943516322	0.518585090004714	0.62160821078277	0.430450291931983
13	74181934	T	C	0.885997508548885	0.913536232710555	0.88955034103483	0.909047420672202	0.173710175985698	0.676835289112301
13	74182965	G	A	0.805260845607237	0.975775033775892	0.941721802127302	0.947981221104402	0.0628199535061734	0.802093156586254
13	74183486	T	C	0.989999999994676	0.961783951293363	0.99	0.966383167231677	1.03328212328219	0.309389036025582
13	74184144	G	A	0.928901634469914	0.99	0.99	0.980040966418596	0.277062824273313	0.598632839901305
13	74189185	G	A	0.99	0.989999999947756	0.989999999719828	0.989999999956272	-2.35747241646395e-08	1
13	74189974	T	G	0.833689863891885	0.552557817798159	0.492452675432626	0.598382341311436	8.84795447320844	0.00293417544581917
13	74191542	G	A	0.981682747394427	0.956641740854751	0.99	0.960723424920718	5.60984926375146	0.0178597992750193
13	74191634	C	T	0.84920234994947	0.469304132777748	0.457842904403169	0.531227542176739	2.40345526965962	0.121067579105084
13	74195010	A	G	0.99	0.986373279196703	0.99	0.986964434687641	0.333254305996279	0.56374908910222
13	74195199	C	T	0.804518482537159	0.522477268887522	0.53264951797735	0.568449986712413	0.810539181137056	0.36796088964059
13	74195341	C	A	0.99	0.959228797101304	0.99	0.964244503173792	0.727874898472304	0.393572885041802
13	74195716	C	T	0.989999999998679	0.989999999999192	0.978087731793106	0.989999999999108	0.179719147624242	0.671614711782372
13	74196388	A	G	0.98999999997767	0.99	0.989999999714399	0.98999999999636	-2.94586302414849e-08	1
13	74196887	A	G	0.745594380590145	0.373256446642006	0.456408059004274	0.433947529875553	0.0554317861368106	0.813867584893615
13	74201598	G	A	0.99	0.989999999986061	0.966809846428141	0.989999999988333	0.383985505991046	0.535477941334864
13	74206010	A	G	0.989999999995739	0.989999999881135	0.99	0.989999999899816	3.80036362467321e-09	0.999950812739224
13	74213538	C	T	0.76952034994356	0.352377315085167	0.422549304304179	0.420371629767085	0.00335044591328354	0.95384179538508
13	74221201	A	G	0.802095274281053	0.491483493603648	0.506017153683493	0.542113213854065	0.920829676408197	0.337257220603744
13	74226115	C	A	0.99	0.981089481654387	0.979737386589983	0.982541896144722	0.0729924748133246	0.787028551707075
13	74226844	G	T	0.945142935318453	0.973004239431812	0.978670400866341	0.968462846861334	0.682463459314329	0.408739729365899
13	74230216	T	C	0.989999999978146	0.979838613024511	0.989999999035774	0.981494919097954	0.701237489466024	0.402368192032737
13	74230948	T	C	0.281603735577247	0.457665030148402	0.310351751150028	0.428967039133304	4.96578733222213	0.0258535425771956
13	74232439	T	C	0.224327682101494	0.444152512536631	0.368888926905466	0.408321065175704	0.860633568981563	0.35356145254624
13	74233525	T	C	0.293164155311339	0.460612857660189	0.340638913074789	0.433318719177327	3.09240957307127	0.0786582507720809
13	74233658	G	A	0.0100000000007014	0.463424805140931	0.423202613393209	0.389516561903074	0.050674720428795	0.821893341783306
13	74234274	A	G	0.220667256370468	0.446763077090581	0.383464204978669	0.409909458313203	0.444117498125175	0.505141780249399
13	74238147	T	G	0.244305034005593	0.447830198473576	0.36312076060282	0.414655596665295	1.68050484155497	0.194857384456906
13	74239802	A	G	0.99	0.989999999999107	0.934011637401052	0.989999999999252	1.64694095927253	0.199375794775951
13	74241950	T	C	0.183812682288506	0.490164576677325	0.399736287272569	0.440229217891948	0.916269779626072	0.33845631627634
13	74242008	C	T	0.242347417026774	0.425572340831178	0.390644164049922	0.39570667825106	0.0173926987479095	0.895078115512045
13	74242099	T	C	0.99	0.989999999376693	0.99	0.989999999478292	1.58080230901771e-07	0.999682766654795
13	74243680	A	G	0.99	0.989999999763484	0.99	0.989999999802036	4.19768119121573e-08	0.999836527469983
13	74245947	T	C	0.989999999953881	0.99	0.98999999999999	0.989999999992483	1.06853832673428e-09	0.999973918346945
13	74252875	A	G	0.333002909128782	0.01	0.285329905241237	0.0626494741879914	1.36965980068307	0.241870343245424
13	74256681	T	C	0.195807784385179	0.31738496685615	0.297369042387865	0.297567886113381	3.55278868853374e-05	0.995244215373865
13	74265562	T	C	0.0161271750093874	0.274277796562541	0.120215218587817	0.232199245249377	6.90666968061092	0.00858747933893144
13	74266027	C	T	0.0886622757537252	0.0475366859581578	0.0283071776419814	0.0542401570948353	1.09242769671557	0.295933935110778
13	74270828	A	G	0.989999999994865	0.97164351095797	0.989999999999996	0.974635618670984	4.34584349905701	0.0370993856564591
13	74272027	C	T	0.988190437120492	0.872297071353416	0.887375218871812	0.89118768997345	0.0170359791244837	0.896153490029961
13	74278965	A	G	0.917489192964385	0.919341392377496	0.978943309347	0.919039483873159	11.1765464663571	0.000828378201734154
13	74283131	T	G	0.269176819004485	0.0487007343711624	0.0456121246595197	0.0846383361663939	0.613131241717462	0.433611272337827
13	74288453	A	G	0.153416067261852	0.0857824445689256	0.0644129142896392	0.0968067250678726	2.36373264548404	0.124184730564841
13	74288499	T	C	0.942460040098685	0.968087183457422	0.9899999928341	0.963909959089948	3.6454958318933	0.0562210611785116
13	74291195	C	T	0.932289599794318	0.966019741362451	0.959038664764525	0.960521728286845	0.004370640636508	0.947289595889499
13	74295465	G	T	0.106889915415476	0.0901697392433642	0.102247758643381	0.0928951279594184	0.0240385529374083	0.876786855967856
13	74295973	A	C	0.236603440241879	0.224765997008318	0.11745459969786	0.226695500255389	1.64944297000496	0.199034762805686
13	74296409	T	C	0.0100000000203693	0.143482318616962	0.049278683273605	0.121724700685717	2.00575669657629	0.156703082478202
13	74296469	G	A	0.148378551880081	0.116680372635495	0.0658882739106352	0.121847175852362	2.98638880057519	0.0839672276993634
13	74298808	C	T	0.99	0.989999999994712	0.98999999999215	0.989999999995574	-5.36227698050421e-11	1
13	74298889	A	G	0.989999999976682	0.99	0.989999999695385	0.989999999996199	-2.16504605034864e-08	1
13	74303603	G	A	0.105025490924256	0.0335981583884176	0.0373527887403024	0.0452408135917593	0.187919662468385	0.664653733793251
13	74304044	A	C	0.0637692465469225	0.0388987725722484	0.0334294811084451	0.0429526598301203	0.342616960384243	0.558322543766589
13	74304552	C	T	0.99	0.989999998111529	0.99	0.989999998419349	5.22456378006028e-07	0.999423279961754
13	74308229	T	C	0.080548264092892	0.0418445348456572	0.0260014661662664	0.0481532427129564	1.9280190341164	0.164975335545394
13	74309085	A	C	0.104758800301442	0.318136067037495	0.299618771557847	0.283355572559519	0.151233120582769	0.697359718483485
13	74310716	G	A	0.95148595620633	0.9405466603601	0.983709571149499	0.942329765583035	1.86800639682048	0.171703584097599
13	74311737	G	A	0.99	0.775233988449164	0.989999999999501	0.81024084833195	1.16093326383799	0.28127207380207
13	74312013	A	G	0.878911118183652	0.757855556716331	0.777649312603516	0.777587613235505	2.83585986439252e-06	0.998656362119189
13	74313778	C	T	0.99	0.989999999262011	0.99	0.989999999382303	1.51884502957322e-07	0.999689045545452
13	74314039	G	A	0.01	0.335203590582349	0.348918994772934	0.282195405317426	0.201176046657468	0.653773245002517
13	74314967	A	G	0.341954817026934	0.710689654745622	0.570375135066128	0.650585876197475	4.1428217715834	0.0418114165623574
13	74317293	T	C	0.989301260347158	0.732796716641606	0.788937693699223	0.774606957265611	0.184514370951286	0.667522025538362
13	74319884	A	G	0.959017044976996	0.956530918768553	0.989999987973476	0.956936157340529	3.16693457672105	0.0751433596545187
13	74320522	T	C	0.96165525230484	0.473307324771559	0.619824788267385	0.552908036959484	1.70248177734258	0.191963734342678
13	74322157	T	C	0.86100353226049	0.631105213474116	0.441051780231933	0.668578639436295	8.38518024585176	0.00378292694126328
13	74324398	A	G	0.989999999756591	0.989999999659631	0.99	0.989999999675435	7.82985042577722e-08	0.999776736983232
13	74324502	T	C	0.959520825031057	0.680949925790589	0.647786335072219	0.726356982366785	2.69145647868882	0.100887557961986
13	74325912	C	T	0.913643094386733	0.685403113831009	0.627334051439948	0.722606230661592	1.28277119443253	0.257384413764355
13	74327286	C	T	0.926250939180211	0.888241852937217	0.873212751929876	0.894437333994825	0.794226064088211	0.372825307820987
13	74328310	G	A	0.948163055791158	0.975844498860111	0.980821713681006	0.971332423639872	0.576094103682598	0.447847393059592
13	74328404	T	C	0.954909814086383	0.888549968166861	0.977965579149209	0.899366623051743	3.42259720131199	0.0643097633315597
13	74328699	A	G	0.949871044442079	0.735845349473831	0.709460425018935	0.770731537753655	1.23439715367972	0.266553597588116
13	74330693	A	G	0.01	0.010000000017385	0.010612085812132	0.0100000000145512	0.000759233499471359	0.978017717228169
13	74332616	C	T	0.01	0.604063141941651	0.40317579412626	0.507230849805162	1.27756401649801	0.258352456973664
13	74334196	G	A	0.989999999860828	0.640079428003272	0.764356775843419	0.697116481216053	2.40024077122331	0.121316577164309
13	74335039	T	C	0.839736552838514	0.562463169661674	0.689870924671889	0.607658731119499	0.95920887165563	0.327386282517313
13	74339344	C	T	0.923081923764063	0.819425456392818	0.798273114730344	0.836321460574331	1.24516137497986	0.26447864467534
13	74339558	C	T	0.658471565880588	0.129948031881664	0.329450380255093	0.216097367923489	5.90767844782346	0.0150750259210408
13	74341578	G	A	0.939425881252484	0.837131544583964	0.8378769356925	0.853805521460933	0.250879011729837	0.616456817283242
13	74342034	C	T	0.72313855861837	0.466702240976222	0.433827178949241	0.508501360751892	0.638757689268128	0.424161014176945
13	74343528	T	C	0.631348308466225	0.196011963929447	0.240274127569631	0.266971788088941	0.514549857022897	0.473175863281513
13	74344393	G	T	0.759221824279415	0.525929446661307	0.630328289091374	0.563956104213059	0.383848786622134	0.53555059454526
13	74345759	C	T	0.215549037429288	0.417166033568062	0.379006453426874	0.384302463197441	0.00624341541207269	0.937020464656703
13	74346852	C	T	0.01	0.2097553152601	0.148035817068784	0.177195198872704	0.973866595392167	0.323717750671219
13	74347673	A	G	0.984730763156374	0.85193563044579	0.861334369403118	0.873581237077615	0.166414988452446	0.683317774884083
13	74350128	G	A	0.125858998371772	0.21084557637193	0.316002612266993	0.196992764157904	2.11897657635441	0.145483731315709
13	74353046	G	A	0.989999999998005	0.893501803063927	0.93864980452788	0.909231009164182	0.148073904415893	0.7003828413714
13	74353954	G	C	0.425491518062284	0.438805470322981	0.498348540476501	0.436635296104487	0.769684629391754	0.380314632425324
13	74356564	A	C	0.839089739189385	0.881847026872487	0.908992529496121	0.874877588980142	1.38391890582345	0.239434741424973
13	74356683	A	G	0.989999999999679	0.72962245154347	0.767665345313562	0.772063991941832	0.00194949046596848	0.964782418460635
13	74358300	A	G	0.989999999968774	0.989999999813932	0.989999999999989	0.989999999839171	2.30589144172008e-08	0.999878839937543
13	74360659	T	C	0.989999999879231	0.989999998987628	0.99	0.989999999132959	1.56642271692262e-07	0.999684212789776
13	74363306	C	T	0.770196828086852	0.97146559974648	0.88436700458937	0.938658789965961	5.11052271739544	0.0237811542127921
13	74364254	C	A	0.99	0.989999999929665	0.989999998657737	0.98999999994113	-8.76250202008792e-08	1
13	74369804	A	C	0.656168701357617	0.99	0.826402649117144	0.935585498321292	3.9177955145662	0.0477774922313289
13	74370260	T	C	0.778986392373532	0.914439834461085	0.906497201583147	0.892360923400814	0.0936286410692037	0.759613801231558
13	74374265	T	C	0.01	0.188156633408412	0.389959117515773	0.159117102162841	1.93709201648443	0.16398462656667
13	74383940	T	G	0.572446967870189	0.880390159071975	0.838007872692982	0.830195418906084	0.0501279870115433	0.822840716350835
13	74386793	G	A	0.494639189922691	0.553198485549311	0.539081700066476	0.543653320362172	0.00526694778777064	0.942145323770243
13	74387138	C	T	0.389733318894915	0.23877323378563	0.367570652679541	0.263379727658443	6.49350815572631	0.0108269111540749
13	74388087	T	C	0.511401137768327	0.666432668727869	0.53870272170547	0.641162529181463	4.37492271045259	0.0364714843462262
13	74388286	C	T	0.882008739258544	0.902977997303445	0.858920510778142	0.899560008242126	2.84513873647834	0.0916506821700071
13	74389914	C	T	0.99	0.99	0.96860152719469	0.99	0.353564438371128	0.55210229026622
13	74392930	A	G	0.271394133704905	0.181281035193407	0.215267968912393	0.195969470250781	0.25282372110857	0.615093789364303
13	74394414	A	G	0.298238078882692	0.278584342721445	0.20297103449954	0.281787901715728	5.4389643099053	0.0196923427335347
13	74394947	T	C	0.336469763908231	0.218698035369437	0.223600880224366	0.23789482712126	0.083095702781698	0.773145233980917
13	74395492	T	C	0.897731714682977	0.97566206178867	0.961047123517446	0.962959415210442	0.0187975406463799	0.890948493268135
13	74395823	T	C	0.683386668980538	0.851326828726591	0.844566103544232	0.823952582687985	0.434018700132744	0.510023593092492
13	74395874	A	C	0.99	0.99	0.99	0.99	0	1
13	74396250	A	G	0.989999999423873	0.98999999867462	0.99	0.989999998796748	2.7236269312757e-07	0.999583596998139
13	74402726	A	G	0.571568157805774	0.860109879720416	0.903339459207652	0.813077579048329	1.31336839520013	0.251785693522355
13	74402944	T	G	0.621748004632507	0.855560259249308	0.86430970962777	0.817448861746769	0.77154622390483	0.379739140242854
13	74404396	G	T	0.951310752223764	0.948401851164585	0.965833462139748	0.948876002037232	0.300099997267273	0.583819738263701
13	74406294	T	C	0.550376833541871	0.780171399566873	0.753361158330786	0.742714885304798	0.0686333062155255	0.793337176669995
13	74406460	T	G	0.723381984713701	0.925007851158732	0.886878650061244	0.892142834928192	0.0220832783860036	0.88186577249333
13	74406758	G	A	0.836522171832543	0.962346687890325	0.8254928465146	0.941837291772907	4.23611827063172	0.0395725463478026
13	74408005	C	T	0.61417237585856	0.814708679731834	0.796115827988411	0.782021262200491	0.117982220060817	0.731233322544112
13	74410013	C	A	0.686583371039254	0.569552894909254	0.542091904624246	0.588628862518444	0.468736976354127	0.493568792984299
13	74411415	C	T	0.850931126531556	0.815819161619618	0.87162992589359	0.821542411900264	1.70518636688685	0.191611107783422
13	74412262	T	G	0.690467345008207	0.449411950271627	0.493380278484956	0.488703979613689	0.0120471389489798	0.91260014335913
13	74416157	C	T	0.99	0.99	0.989999999999984	0.99	-2.73226144782189e-12	1
13	74416881	A	G	0.612097232806908	0.537636963981984	0.555369811018204	0.549773987800447	0.00980302870563722	0.921130135378665
13	74421689	C	A	0.304171847501916	0.341629530436936	0.321802656403609	0.335523928118528	0.0775309900598974	0.780671645241713
13	74423013	G	A	0.842530367312105	0.891691984867848	0.889648408306245	0.883678641206262	0.0247912512660953	0.874888336703548
13	74425228	G	T	0.293847789800095	0.343200645051348	0.241543183961764	0.335156129645393	1.6470768281082	0.199357257816046
13	74425983	G	A	0.600223180113158	0.733413683690906	0.778564672853655	0.711703631607733	0.463148284153458	0.496156282372902
13	74429854	T	C	0.989999999267383	0.958587430290393	0.99	0.963707679033642	4.02054281335084	0.0449492444207659
13	74430553	C	T	0.764485396647451	0.9899999989712	0.952046857089552	0.953241118792429	0.00325166093585811	0.954526605334045
13	74432322	C	T	0.5	0.99	0.99	0.91013	0.696279453567302	0.404036682878807
13	74433359	A	G	0.177348431728871	0.0319676889529997	0.0620260875162822	0.0556647500254667	0.113321088230012	0.73639434723479
13	74433807	T	G	0.1644457745058	0.371190409925597	0.403066329775472	0.33749103435217	0.393848768277695	0.530283231934893
13	74434275	G	A	0.99	0.989600688225363	0.99	0.989665776044628	0.0216843829066887	0.882929817676757
13	74434331	C	T	0.989999998668509	0.983314694923939	0.99	0.984404399434304	0.556848581804391	0.455532790931981
13	74436156	T	C	0.99	0.320175210985479	0.378549236910633	0.429356651594846	0.0568974563473642	0.811468594462224
13	74438702	G	T	0.0100000000000242	0.01	0.01	0.010000000000004	9.44792089869725e-14	0.999999754750469
13	74439238	C	T	0.55263609526579	0.793604338746418	0.768275388283334	0.754326515059075	0.0409156952305924	0.839700739064503
13	74440000	T	C	0.599429279431999	0.418399183270953	0.283387545482299	0.447907088945204	6.76493731773463	0.00929661893056652
13	74445780	A	G	0.99	0.99	0.99	0.99	0	1
13	74446905	G	A	0.929479850559961	0.861248201893229	0.844471758824616	0.872369960625906	0.448361628638484	0.503114019348193
13	74448649	C	T	0.99	0.829762956031918	0.915656875632422	0.855881594198716	1.42775501205252	0.232131171372592
13	74449179	A	G	0.527121364698096	0.0387344099851732	0.147907176783885	0.11834148360338	0.106046529802166	0.744690795945388
13	74453054	G	A	0.962809636827408	0.894710970530692	0.873300991254231	0.905811053137056	0.857296370878148	0.35449639057838
13	74455956	A	C	0.95350701958546	0.774877045192678	0.835519090248429	0.803993731018701	0.49240367858202	0.482857033340714
13	74457689	C	A	0.481854424310298	0.181032840613572	0.261637555901098	0.230066758756138	0.641085761458255	0.423317900518031
13	74458151	G	A	0.99	0.99	0.99	0.99	0	1
13	74458852	G	T	0.99	0.99	0.989999999959345	0.99	-1.07073020758465e-09	1
13	74459395	A	G	0.98999999955339	0.869668514861542	0.929935335575874	0.889282546866313	2.63260615044276	0.104689746888953
13	74460338	A	G	0.95422842390068	0.822304223998929	0.815775960932556	0.843807868582914	0.855375246248655	0.355036140662972
13	74462546	T	C	0.646439284665078	0.318829893430227	0.37389302175211	0.372230224201508	0.000660167553545786	0.979501628167671
13	74465484	T	C	0.538718111098359	0.344437272257175	0.37303262366091	0.376105048988288	0.0038538076847542	0.950499885393465
13	74467926	T	C	0.940083983781571	0.856297589481169	0.834410026488701	0.869954771752135	1.51265678989522	0.218734130985533
13	74470424	G	A	0.553470016822494	0.169586421086175	0.355469973891885	0.232159447191195	0.727826360792644	0.393588658146641
13	74473097	T	C	0.952144406151454	0.851305777192352	0.821100879509433	0.867742473712686	3.23147649096379	0.0722355342150476
13	74474851	T	C	0.295758807924066	0.286131595360527	0.355486636465118	0.287700831008384	0.797838584198432	0.371740383983202
13	74478198	C	T	0.99	0.98999999860871	0.989999999999987	0.98999999883549	2.28020808107577e-07	0.999618997973865
13	74478658	C	T	0.987407573637415	0.942139954800681	0.946311433879132	0.949518576671069	0.0193329503881398	0.88941618547764
13	74482209	T	C	0.561790240085348	0.343347073062684	0.299304414019917	0.378953309287378	2.12153383210118	0.145241024110332
13	74485311	G	A	0.974200124413422	0.89294985286093	0.884411362223369	0.906193647123987	0.575142884668522	0.448222477722812
13	74489338	C	T	0.923720181943408	0.99	0.99	0.979196389656775	1.92167822048205	0.165671772348525
13	74491265	T	C	0.781951974646913	0.85321776916251	0.821218862308714	0.841601444656468	0.41882263182228	0.517525113446162
13	74491457	G	A	0.814541695774588	0.848469046799237	0.809795770028347	0.842938888582219	0.755053100466349	0.384881089852943
13	74493002	G	A	0.864567027417057	0.867479266455935	0.833395184393731	0.867004571492598	0.684159407760759	0.408158116090751
13	74493986	T	C	0.366663904334577	0.465500789739986	0.336717697464626	0.449390377418904	4.77655111815156	0.0288498456396159
13	74500265	C	T	0.79279079309945	0.831051089099802	0.785391911091183	0.824814660851745	1.36911174465893	0.241964556884503
13	74501180	C	A	0.924842213150533	0.830194113276592	0.833340522276151	0.845621753556045	0.065385182509316	0.798178429477804
13	74502332	T	C	0.345620883581893	0.437608389187487	0.398780612647516	0.422614425773775	0.385719314168917	0.534558138532761
13	74502507	C	T	0.210491994032543	0.223112580492823	0.143186316247515	0.221055424899798	2.1310518026213	0.144341681162307
13	74503068	T	C	0.731322541888252	0.691718626950342	0.615954655861849	0.698174065085222	0.972739855577099	0.323997816131186
13	74508493	T	C	0.01	0.01	0.01	0.01	0	1
13	74511643	G	A	0.406587915780966	0.548999999999999	0.591045138496774	0.525786830272297	0.332628378442549	0.564115487055689
13	74512320	T	C	0.428431825089842	0.461492704993814	0.404747145891277	0.456103781569466	0.154927511097245	0.693870236207108
13	74512491	G	A	0.989999999984555	0.90893719782781	0.949957478629114	0.922150434579359	0.588062486544761	0.443169322655808
13	74513122	C	T	0.751483372689776	0.60435608914539	0.654053147732261	0.628337836363125	0.416082068376584	0.518898518455205
13	74513180	C	T	0.846291405807902	0.865182500660757	0.858046123138672	0.862103252199741	0.0249627156864267	0.874460001361304
13	74514664	G	A	0.942451576752603	0.989547256321232	0.966698416029514	0.981870660551546	0.501642080093349	0.478779493711874
13	74516103	C	T	0.798820940108184	0.854999251973947	0.846148261327026	0.845842187139828	9.1459952757276e-05	0.992369571489675
13	74516318	T	C	0.978969187145936	0.98020110026711	0.988424925067864	0.980000298428358	0.583978801676823	0.44475697004987
13	74517321	C	T	0.845784268563788	0.989999999997792	0.950505417364307	0.96649283577405	0.110637236310107	0.739419814469235
13	74518210	G	A	0.775585439113898	0.60559639883684	0.691314734487265	0.633304612402001	0.804572679421145	0.369729720428574
13	74520186	T	A	0.720090073318918	0.62669443585639	0.64277290898148	0.641917924762782	0.000480428672696676	0.982512821326035
13	74521863	T	C	0.231514771412964	0.0202558326049889	0.0805433300639991	0.0546910396306888	1.18603316830955	0.27613117603457
13	74522827	C	A	0.228579536302025	0.0504696993382076	0.0741305812824854	0.0795016027633099	0.0405888384448063	0.840333651080291
13	74524485	A	G	0.969616568730578	0.95625309172863	0.985102903366463	0.958431338479947	1.24639454091183	0.264242219321546
13	74525794	A	C	0.731242343090018	0.562739643102114	0.608282604142301	0.590205583200142	0.168179356942444	0.681734965448186
13	74526835	G	A	0.96651928919939	0.989999999462327	0.96677551215373	0.986172643689468	2.04836571056059	0.152369673432334
13	74529699	A	G	0.412418799897286	0.102905962719064	0.151802227186685	0.153356555179114	0.00134840339158531	0.970707773227174
13	74530019	T	C	0.82798608379393	0.977050706941076	0.937121884789008	0.952753173368091	0.901741092957575	0.342315288777372
13	74530279	T	C	0.364061148699095	0.148314549746052	0.234454345667746	0.183481245375398	0.746431553973923	0.387608379011926
13	74530538	A	G	0.314612191973267	0.167746392842614	0.200307476542129	0.191685518100911	0.0512605633169789	0.820884139253356
13	74532811	T	C	0.393570544956195	0.162263927990994	0.264503399792462	0.199966906556321	2.73369174211551	0.0982519319022442
13	74532855	A	C	0.388433646167481	0.120938302651343	0.216326754895674	0.164540043644473	2.53703585411512	0.11120337351207
13	74535249	C	T	0.737484240800612	0.0582371454614989	0.258021527535597	0.168954422001774	1.91216288165318	0.166723200084516
13	74536618	C	T	0.305270269060508	0.166949996366274	0.15840624255544	0.189496200815434	0.786236941079895	0.375240422850677
13	74538020	T	C	0.377689563300233	0.20312654620892	0.226521662262506	0.231580317994804	0.0233255754159435	0.878613467228294
13	74538269	C	T	0.163176072126792	0.019135485876721	0.0574406862729087	0.0426141014354826	0.271425407343524	0.602377195928896
13	74539068	A	G	0.158859537584378	0.0227561002169205	0.0908953870488553	0.044940960507816	5.20015390417824	0.0225848884255863
13	74539525	G	A	0.99	0.989999999999107	0.99	0.989999999999252	1.39065668020688e-11	0.999997024568033
13	74541338	T	G	0.989999997956744	0.989999997752051	0.989999999999986	0.989999997785416	7.24556400965032e-07	0.999320833731959
13	74543786	C	T	0.613382451191355	0.687032046258545	0.691505389808986	0.675027162262594	0.0464613146821068	0.829339415849888
13	74544256	G	A	0.989999999877114	0.9847193037193	0.989999999999998	0.985580057193024	0.440749102587007	0.506761116898886
13	74546222	G	T	0.478103578035395	0.48435340263696	0.499957225724932	0.483334681226905	0.0760368498021712	0.782741778436402
13	74547476	C	T	0.933747032383344	0.981684654236707	0.981866557112288	0.973870821874609	0.174947400631931	0.675751811785862
13	74547720	A	G	0.989999999197551	0.989999999512861	0.99	0.989999999461465	1.22101772414868e-08	0.999911834018894
13	74549101	T	C	0.523507866882855	0.723138557496426	0.653570895858936	0.690598754926414	0.0821284538678168	0.77443345246037
13	74549192	T	C	0.989999999993955	0.989999999998123	0.99	0.989999999997443	9.40350555098653e-11	0.999992262779851
13	74549813	T	C	0.171152423623778	0.0100000008467873	0.0580272065691064	0.0362678457594368	1.3577213697583	0.243932778758362
13	74550902	A	G	0.989999999890486	0.989999999507006	0.99	0.989999999569513	5.07951697278142e-08	0.999820174504472
13	74558505	C	T	0.822962834752603	0.730836174022396	0.73734586165513	0.745852819721419	0.0562707748287115	0.812490296669478
13	74563389	G	A	0.989999999550491	0.99	0.99	0.98999999992673	7.32221634055306e-09	0.999931725058121
13	74563867	A	G	0.977915288951759	0.989999997114154	0.99	0.988030189683684	0.483719195164777	0.486742486261953
13	74566403	T	G	0.345628950006495	0.101502523432999	0.176252028746991	0.141295130964479	1.63945006009974	0.200400938768934
13	74569411	G	A	0.951676021610835	0.989999997703222	0.989999999999993	0.983753189600163	1.73291004049204	0.188039684763887
13	74569854	A	C	0.96476432198268	0.989999999955401	0.986500752247504	0.985886584445848	0.00073390741001842	0.978387371998228
13	74569884	G	A	0.989999999999768	0.99	0.989999999533879	0.989999999999962	-1.96496750307319e-08	1
13	74570259	G	A	0.98999999999625	0.99	0.989999999951721	0.989999999999389	-1.89302636918703e-09	1
13	74571656	T	C	0.129626278267547	0.0481643480178099	0.0487815001270022	0.061442642648517	0.193368263495302	0.660127902465741
13	74580976	T	C	0.976893689729774	0.989999997439838	0.989999989194416	0.987863669283098	0.20752754434441	0.648712229899695
13	74582469	T	G	0.877004661973172	0.944779691956202	0.919392607806445	0.933732362068968	0.293359924703461	0.588075413119051
13	74582756	A	G	0.99	0.989999999959977	0.99	0.989999999966501	1.2253323237566e-09	0.999972070252692
13	74585587	C	T	0.0100000000000242	0.01	0.0100000000000184	0.010000000000004	-1.17524040390319e-14	1
13	74588183	T	C	0.918597043575407	0.9776840216511	0.892389716804652	0.968052844224762	6.51386774352983	0.0107036449875976
13	74591181	C	T	0.981264460876924	0.99	0.99	0.988576107122939	0.159441195693688	0.689671516086299
13	74594534	C	A	0.824821652375065	0.94718921483378	0.921375406676556	0.92724330215301	0.0828536877457378	0.773466793949459
13	74594659	A	G	0.989999998632015	0.898594794091439	0.938591307296419	0.913493842431553	1.19559312187016	0.274204253604931
13	74595584	G	A	0.989999999984803	0.982194775024606	0.984264448368242	0.983467026693118	0.00297097606229557	0.956531501997411
13	74597920	T	C	0.962404842445836	0.859608862593341	0.843064608249132	0.876364607309298	1.62892619341248	0.201851635433462
13	74598691	G	A	0.484911961738786	0.147274790624023	0.251813844992593	0.20230964951573	1.61759898404705	0.203426900230586
13	74599209	A	G	0.749157975836372	0.847226882876335	0.833510091576883	0.831241651028821	0.00204558836149684	0.963925431995262
13	74599596	T	C	0.322355985810973	0.281592042045954	0.280950671551472	0.288236564879652	0.0203688464226214	0.886511741215853
13	74599874	G	A	0.989999999999945	0.5	0.636636391704853	0.579869999999991	0.0609303114690245	0.805031541730354
13	74600765	G	C	NA	0.750503849611017	0.5	NA	NA	NA
13	74606205	G	A	0.99	0.989999999204684	0.989999999999998	0.989999999334321	1.82342565365894e-07	0.999659290629127
13	74608121	A	G	0.198570791173529	0.12528106759014	0.186875705280738	0.137227292534233	0.125186334863357	0.723476174994072
13	74609496	A	T	0.989999999999952	0.989999999978942	0.99	0.989999999982366	7.88671590694531e-10	0.999977592770622
13	74610221	C	A	0.989999999907013	0.989999999302881	0.989999999999996	0.989999999401355	1.59725397459857e-07	0.999681120178189
13	74615925	A	C	0.879396614211073	0.491350189015878	0.591680627695543	0.554601756322695	1.06561752310025	0.301937445896308
13	74618579	A	G	0.688743549700449	0.924817514694231	0.920491956472803	0.886337458400244	0.581753261243186	0.445625917930559
13	74620132	C	T	0.666997076784936	0.332836648114008	0.285329973190795	0.387304797987369	0.132010837376371	0.716356177215627
13	74622339	A	C	0.374122380896701	0.194267773922652	0.308913871645923	0.223584074859422	6.64047622633983	0.00996872828939215
13	74624612	A	G	0.359422492578747	0.267227708522022	0.264573023576033	0.282255458323268	0.165827161877492	0.683847285135433
13	74625691	C	T	0.460904498495439	0.17935019530725	0.303467391842011	0.225243546726925	4.91797622803295	0.0265786334969007
13	74626241	C	T	0.428444303747911	0.233429082434093	0.287369031166071	0.265216563508246	0.111148917269871	0.738839882177671
13	74627057	T	G	0.578500600273791	0.759043992626766	0.751424613089664	0.729615419673231	0.162895573958804	0.686504504004183
13	74628771	G	A	0.989999998951532	0.989999997609686	0.989999999999992	0.989999997828407	7.20042664575283e-07	0.9993229525222
13	74630467	A	C	0.989999999188115	0.99	0.989999999999983	0.989999999867663	3.79987275596502e-08	0.999844466270594
13	74630607	G	T	0.427349962904433	0.541318566756997	0.574253398381318	0.522741684329029	0.956650204837172	0.328032301757098
13	74635588	G	T	0.639668269673767	0.71227753614226	0.766596784463089	0.700442225707896	1.3012703986278	0.253981301033032
13	74636874	G	A	0.989999999984136	0.99	0.99	0.989999999997414	1.98432833529106e-10	0.999988760504224
13	74637007	T	G	0.989999999483274	0.99	0.99	0.989999999915774	2.49454005620406e-08	0.99987398121134
13	74638518	T	C	0.01	0.0100000000060483	0.0100000000656593	0.0100000000050624	-1.92496926537212e-09	1
13	74638764	A	G	0.989999999325377	0.99	0.989999999999974	0.989999999890036	2.10941737286259e-08	0.999884116575892
13	74639940	C	T	0.76883341036978	0.831869530654588	0.799318089864505	0.821594643048164	0.561910343456916	0.453491558626314
13	74640025	A	G	0.737346038321965	0.898168896379158	0.845635445542685	0.871954770515835	0.345571095378146	0.556630996896099
13	74643632	G	A	0.971270566254857	0.901772482436564	0.947878512891263	0.913100670098945	3.04816710515478	0.0808283152027471
13	74643919	T	C	0.519756443700427	0.609839939134341	0.554161826757437	0.595156329378613	0.578666456128653	0.446835502758865
13	74644353	G	A	0.827685038503632	0.873496281962334	0.887626570185594	0.866029049278565	0.754699260333069	0.38499248339664
13	74644519	T	C	0.783411313118535	0.730586070024451	0.805431137275384	0.739196584648787	4.2666695399851	0.0388670380838465
13	74645985	C	T	0.989999998739677	0.989999999469944	0.989999999999987	0.989999999350911	1.84617532722965e-07	0.999657171815009
13	74657485	G	A	0.51432113815958	0.209550789932702	0.334554737840756	0.259228356693683	1.46959454520571	0.225409676225573
13	74658689	T	C	0.989999999999359	0.806340774060777	0.882581036222393	0.836277227888766	0.590971453891975	0.442043709211953
13	74659642	G	A	0.536994227895474	0.462518645340525	0.485101872882457	0.474658165296982	0.0363649690607828	0.848763763180454
13	74661811	C	T	0.98782240224226	0.814933926535512	0.86739010086256	0.843114748075712	0.632332314147683	0.426501094245239
13	74662850	C	T	0.590220596156976	0.512854652691542	0.566619367902263	0.525465301476408	0.441697791125683	0.506304140196665
13	74664814	G	A	0.966815167794604	0.781467129166299	0.8180169206397	0.811678859462712	0.0310991846536012	0.86001929020318
13	74668378	T	C	0.440154127541807	0.733149044184656	0.704693292789088	0.685390872771872	0.07867299250375	0.779103849528974
13	74674070	A	G	0.626743542321608	0.382690342181001	0.337553132878124	0.42247101380392	0.820561263035838	0.365016116822134
13	74674871	T	C	0.706671766027636	0.286007992438963	0.359782315648035	0.354576187533917	0.00423886796515477	0.94808913409487
13	74675573	T	C	0.452691997650603	0.386977985351639	0.344320783380391	0.39768936935637	1.85912325071359	0.172726023805696
13	74677446	T	C	0.689349620180032	0.667019636202455	0.778384695291096	0.6706594235908	1.49431036703463	0.221548884556996
13	74690096	A	G	0.235057139922644	0.149431837287948	0.186779880804472	0.163388761617404	0.444489770821154	0.504963356762716
13	74691838	G	A	0.87915868500901	0.876619088403254	0.84361155590224	0.877033042649992	0.80151178781548	0.370641753869765
13	74695517	G	A	0.758183204826451	0.735984135753605	0.953769052898122	0.739602584012479	8.34724040126491	0.00386273561299284
13	74697856	T	G	0.424211844840527	0.409329767426255	0.270590095872392	0.411755546044781	4.9819746469136	0.0256127326131666
13	74704287	C	T	0.5	0.989999999999952	0.813196422304914	0.91012999999996	1.37829677647676	0.240391481402083
13	74705199	C	T	0.81728638515688	0.81393540802935	0.816529583075589	0.814481617301137	0.00457545614973841	0.946070526712517
13	74713439	G	A	0.900017927480376	0.899970757547913	0.964138721610521	0.899978446246904	4.51764101209311	0.033547056071499
13	74715358	A	<*>	0.989999999998943	0.989999999613403	0.989999997307734	0.989999999676246	-2.0285965530227e-07	1
13	74715428	T	C	0.108834838732941	0.340903117548425	0.118066785355339	0.303075988101501	3.96896865367879	0.0463461506235245
13	74715988	A	G	0.022570579118893	0.0100000008004031	0.01	0.0120490050663169	0.347618162141524	0.555464537318886
13	74716799	G	A	0.0100000004215417	0.0100000013623571	0.01	0.0100000012090042	3.28804003309255e-07	0.999542481577641
13	74719674	A	G	0.690315357576401	0.43762675912881	0.492916689108951	0.478815000675767	0.0957541239849039	0.756985605088651
13	74725318	C	T	0.469283089934017	0.785857372568049	0.698459115450005	0.734255764498701	0.354241570241024	0.551721844987932
13	74726146	C	T	0.438902242674204	0.760035782248438	0.619604408711969	0.707691015297838	6.05926228110455	0.0138335460106403
13	74727284	G	A	0.989999999999979	0.583497737296542	0.857856929669465	0.649757606117202	0.635686515561995	0.425277102338599
13	74727477	A	G	0.0100000024403641	0.01	0.01	0.0100000003977794	1.33413359831582e-07	0.999708566338612
13	74727662	A	G	0.99	0.989999999638371	0.99	0.989999999697317	7.08054967379898e-08	0.999787688487943
13	74729327	T	C	0.16601455396372	0.424970500928566	0.140962787112542	0.382760681573296	5.83613249213857	0.0157003002724755
13	74730137	G	A	0.416625223161739	0.84443907321151	0.692864634661842	0.774705415653398	6.46067176796026	0.0110287942680903
13	74730244	C	T	0.868183323780209	0.718597816991692	0.867639083746364	0.74298025459822	12.3756134086343	0.000434977875953086
13	74730315	C	T	0.252639376896227	0.404738577538502	0.263093398292617	0.379946407833811	3.1364633780867	0.0765596511128386
13	74730392	C	T	0.758872016590607	0.621130973854839	0.892114937032278	0.643582763820769	18.4643503793167	1.73112352299032e-05
13	74731845	G	A	0.790013893011242	0.740891422840434	0.851176639282484	0.748898385478276	5.58287846110499	0.0181368892255939
13	74733415	A	G	0.99	0.935134296780516	0.883813471776117	0.944077406405292	4.26074042723949	0.0390029178176842
13	74733764	T	C	0.622700082178804	0.415578206937403	0.443479660589829	0.449339072601752	0.0103161467758132	0.919099235894069
13	74735042	T	C	0.688947188295608	0.53279713811605	0.512883453225492	0.558249596295318	1.08139329892687	0.298386074523422
13	74735517	G	A	0.99	0.99	0.99	0.99	0	1
13	74735830	C	T	0.500673275553484	0.294852971490439	0.477582693440397	0.328401681052715	5.76139930000285	0.0163820202640068
13	74739819	G	A	0.105933228053767	0.316184238314871	0.28931075611512	0.281913323642311	0.0355654092993581	0.850415789458309
13	74741446	C	T	0.897136318794427	0.776920419777998	0.812642104100779	0.796515611317676	0.177585532867741	0.673456459081012
13	74741830	C	T	0.989999999995803	0.949461835841734	0.95286323221626	0.956069556598847	0.00612404217763641	0.937624210438049
13	74742322	T	C	0.84564936157753	0.747193263112217	0.843882273887512	0.763241607162063	6.94434737439609	0.00840845084698574
13	74742650	C	T	0.859170184103178	0.760517249917991	0.804258847349443	0.776597678190176	0.726526578065107	0.394011381875307
13	74743094	T	C	0.912220014805839	0.757719275339042	0.845581190838333	0.78290289587213	3.24786330383225	0.0715166298642178
13	74745973	T	C	0.721466677128018	0.664065844875006	0.738231594002139	0.673422180532247	0.889382487980336	0.345644702655724
13	74746857	C	T	0.99	0.99	0.99	0.99	0	1
13	74746923	G	A	0.886025055603055	0.989999999792147	0.919508163224185	0.973052083889325	3.1802697473893	0.0745324246630619
13	74747144	G	A	0.99	0.989999999696892	0.99	0.989999999746298	4.15488893559848e-08	0.999837362845212
13	74747883	T	G	0.859713531511796	0.867476006363133	0.837631763115024	0.866210722962365	0.11684517666221	0.732481662986675
13	74748926	T	C	0.8032211462722	0.835559030208627	0.900694160145602	0.83028795512699	3.0509117703232	0.0806918307125333
13	74749071	A	G	0.853788621961023	0.777016320962465	0.8938583284593	0.78953020602523	11.7767342429684	0.000599756107460085
13	74749753	C	T	0.99	0.989999999922944	0.989999999447079	0.989999999935504	-2.51362173777758e-08	1
13	74750116	A	G	0.98999999993017	0.880418226831784	0.841174497506838	0.898280055846821	1.48157673627945	0.223527990152786
13	74750691	C	A	0.989999999954847	0.989999999324397	0.989999999999998	0.98999999942716	7.49552900151876e-08	0.999781555456752
13	74750965	T	C	0.855786995623869	0.800703711920693	0.886380472361636	0.809682287164311	7.16405345752598	0.00743789280110476
13	74751477	T	G	0.522751308958061	0.741883768692266	0.612089651477327	0.70616517775559	4.18803615295007	0.0407102305804264
13	74751867	C	A	0.989999999216394	0.989999998098824	0.99	0.989999998280988	5.47220722181385e-07	0.999409769987171
13	74752205	G	A	0.978694782911777	0.988902398327713	0.984449857886428	0.987238557014915	0.070247166581755	0.79097724540962
13	74753807	C	T	0.99	0.989999999998041	0.989999996938877	0.98999999999836	-3.42211385576825e-07	1
13	74756477	T	C	0.983569619320337	0.989999999902878	0.99	0.988951847867924	0.154873467420901	0.693920934384127
13	74758886	C	A	0.871942877837383	0.841658979274674	0.87944876801685	0.846595254740395	0.992194295685013	0.319206660212573
13	74760512	C	A	0.99	0.984348522209425	0.99	0.985269713089289	0.828484056809719	0.362711246346579
13	74761259	T	C	0.859093622764379	0.835955100576226	0.895542916995277	0.839726679692895	4.74610602724835	0.0293646715679617
13	74761700	A	G	0.01	0.444259859955227	0.529357692778926	0.373475502782525	0.702443941487336	0.401963711026976
13	74764307	A	G	0.99	0.989999999850781	0.989999999004056	0.989999999875104	-1.31848828288518e-07	1
13	74764638	G	T	0.99	0.99	0.99	0.99	0	1
13	74771429	C	A	NA	0.750503777716244	0.01	NA	NA	NA
13	74771739	T	C	0.0100000000013747	0.529937467354538	0.332402475966487	0.445187660175972	0.714836619525477	0.397842832242628
13	74772917	G	A	0.989999999812653	0.989999999271504	0.99	0.989999999359711	1.14151216161248e-07	0.999730424558828
13	74773253	A	G	0.148129495964766	0.345768269888376	0.316136265239227	0.313553149738827	0.00544415068148285	0.941181870095435
13	74773511	G	A	0.923940635258781	0.961686411635927	0.976046756480897	0.955533850086452	0.739402223726561	0.38985243446878
13	74774230	A	G	0.989999999360975	0.99	0.99	0.989999999895839	4.16550401971067e-08	0.999837155221637
13	74774255	T	G	0.873393880461985	0.703925215060063	0.813687028590232	0.731548607520576	7.63226677053332	0.00573332012406101
13	74775275	C	T	0.989999999961704	0.960539173195305	0.99	0.965341287958228	2.58826432536537	0.107658253256234
13	74784658	G	A	0.989999999977258	0.99	0.99	0.989999999996293	4.29991715246006e-10	0.999983454872988
13	74786643	C	T	0.894609549684121	0.663742874103132	0.80118166746277	0.701374142222833	5.76638514041079	0.0163356032304299
13	74790149	G	A	0.860946273162985	0.82396390157135	0.897927221354693	0.829992028140787	6.26221358658113	0.0123339998515139
13	74793027	C	A	0.872651417564643	0.645395116383223	0.813116892684843	0.682437893475795	11.2049627750529	0.000815788630352458
13	74796267	G	A	0.845098490658666	0.7325100839332	0.830403937599405	0.750861994229451	5.83658398706859	0.015696271776952
13	74801288	C	T	0.989999997536898	0.989999996945272	0.989999999999964	0.989999997041707	1.19548226403639e-06	0.99912760826258
13	74801706	A	G	0.989999999977087	0.878134181553394	0.791865966169622	0.896368309956456	3.36294293031204	0.0666788094793019
13	74804009	T	<*>	0.989999999998858	0.989999999998453	0.989999999618135	0.989999999998519	-2.47650254928076e-08	1
13	74806494	C	T	0.881018163406651	0.805933099458093	0.914036159635941	0.818171964881708	8.28878285974974	0.00398907170014058
13	74807445	T	C	0.874711587151018	0.684257406258905	0.811774252032541	0.71530143774432	8.21225416383373	0.00416084296377602
13	74816159	G	A	0.866776590736845	0.626724651174055	0.878975516401838	0.66585311732279	7.36156332573155	0.00666328322458508
13	74816993	A	G	0.989999998937179	0.99	0.99	0.98999999982676	5.11787858587525e-08	0.999819496741172
13	74820771	A	C	0.989999999028413	0.865890995068448	0.93519948962098	0.886120762713922	4.79305142381126	0.028574761458831
13	74824197	C	T	0.989999999992605	0.98999999991328	0.99	0.98999999992621	7.02303499995125e-09	0.999933134441358
13	74825069	A	G	0.989999999860856	0.99	0.98999999583566	0.98999999997732	-7.24802856835327e-07	1
13	74831624	T	C	0.989999999076133	0.897659054045679	0.927214190951265	0.912710628085643	0.350032766819548	0.554094582155303
13	74833143	A	G	0.954382345555461	0.835264767827619	0.925802435085799	0.854680932997257	4.18066914300291	0.040887554349974
13	74833873	T	G	0.755917064599912	0.508582942756409	0.643912997010247	0.5488984046169	2.47624718608871	0.11557773154228
13	74836398	T	C	0.989999999432371	0.869206015517688	0.923339763891984	0.888895434895781	1.43447615335745	0.231035314777475
13	74836558	T	C	0.831408016190961	0.660971826630765	0.789906514376949	0.688752925529077	5.03717180827661	0.0248089615377953
13	74840712	C	T	0.70859761713994	0.695994474004969	0.743557935898527	0.698048786335969	1.84694632864043	0.174138972508181
13	74841265	A	C	0.851382944511757	0.71428337687011	0.799955511634801	0.736630606395698	1.87567445597357	0.170826589530661
13	74841797	G	T	0.886110200094851	0.755502229830547	0.860033266903127	0.776791328983629	2.85491453175625	0.0910950809639588
13	74843361	A	G	0.304284648897625	0.789292320865867	0.556336482767276	0.710236070335044	9.80814165106803	0.00173740979313958
13	74843913	G	A	0.937826559457482	0.888369048172724	0.911295083842101	0.896430622512139	0.232748999048853	0.629492936529367
13	74844119	G	A	0.373136182841522	0.812153316497527	0.652723271857769	0.740593523711598	4.06962580480002	0.0436609453633937
13	74844280	G	A	0.357477271032341	0.783566073293721	0.608320779797382	0.714113598525116	3.17610238908515	0.0747227721132534
13	74851170	T	C	0.04366755512277	0.292618610473195	0.210792445076683	0.252039588451075	0.956042100789015	0.328186086228771
13	74852055	T	C	0.174431247768761	0.329744460269568	0.305348909193473	0.304428406631937	0.000397300295082224	0.984097304309118
13	74857898	T	C	0.0100000000000242	0.01	0.0946917568215087	0.010000000000004	1.09010460482034	0.296448032987502
13	74859071	G	T	0.0100000000000344	0.918091078021969	0.607765096518744	0.770072232304394	2.34824016977038	0.125424529176936
13	74859634	C	A	0.184944700045557	0.314897490598751	0.3313852644153	0.293715185738581	0.548059640805377	0.459111609429848
13	74859842	G	A	0.989999999762006	0.99	0.99	0.989999999961207	1.32089742727818e-08	0.999908298886824
13	74860476	G	A	0.160388893291568	0.446374242194804	0.251293120272419	0.399758630323576	2.22541093826574	0.135756532478856
13	74862772	A	C	0.138862759527855	0.33422505757165	0.283488319678132	0.302381002990511	0.315976087323772	0.574035963734219
13	74863339	C	A	0.532489309184132	0.594598254081446	0.514901720317084	0.584474496063184	0.766867182331806	0.381187962753491
13	74864466	T	G	0.989999999951273	0.868669185130161	0.906114036730716	0.888446107946003	0.212442329855623	0.644859828789088
13	74865005	C	T	0.0564975688115961	0.318291950201121	0.291282368544264	0.275619466034629	0.08761423502676	0.767232358240252
13	74866723	A	G	0.0183123640897207	0.107416428657673	0.11273689962386	0.0928924661330965	0.446951104501399	0.503786393554197
13	74867342	G	A	0.99	0.989999999994851	0.98999999972483	0.98999999999569	-1.33035873349811e-08	1
13	74867695	G	T	0.989999999999171	0.989999999997018	0.99	0.989999999997369	5.88455519592881e-11	0.999993879359356
13	74869348	T	C	0.110428954265159	0.490063669689485	0.424175960465985	0.42818321107532	0.00988094322166132	0.920818353572523
13	74870945	T	C	0.989999996700362	0.989999997260611	0.989999999999977	0.989999997169291	1.09972471068988e-06	0.99916327648632
13	74871466	C	A	0.01	0.318582309181984	0.244205213329252	0.26828339278532	0.0252523203645345	0.873739949868341
13	74872188	G	A	0.102596728765397	0.246067873636108	0.121048578371563	0.222682077022182	5.55053150758421	0.0184750759935536
13	74873228	C	T	0.989999999657385	0.975702903414874	0.99	0.978033330102403	3.66568354147698	0.0555438557288854
13	74874674	T	C	0.159786545192992	0.30614849842755	0.186811073034237	0.282291500050317	4.5635742977625	0.0326588467986194
13	74875400	C	A	0.99	0.99	0.99	0.99	0	1
13	74877949	G	A	0.0763921287744421	0.515592601159815	0.337096485235603	0.444002924160999	3.95096369129253	0.0468445337215781
13	74878937	T	C	0.07169568506496	0.512789441045583	0.362109358275178	0.440891158820741	1.02846716869409	0.310518957730976
13	74881486	T	A	0.0100000000000242	0.511814474757096	0.335794883934731	0.430018715371693	0.385133250567239	0.534868730299924
13	74881850	G	A	0.989999999959835	0.962334183372707	0.976859808204553	0.966843711476409	0.285222957631353	0.593298161485471
13	74882716	C	T	0.99	0.953382565431521	0.977521151721214	0.959351207266183	0.504428820417182	0.477560573992946
13	74883036	A	G	0.0955680470058427	0.311408984382498	0.293970174978224	0.276226911590103	0.26979939570836	0.603466371071047
13	74884165	C	T	0.99	0.99	0.940215718422654	0.99	1.50944516734946	0.219223768432047
13	74886215	A	C	0.99	NA	0.666997076784936	NA	NA	NA
13	74887058	G	A	0.0100000000010745	0.44066252538678	0.279538665489776	0.37046453374891	0.324738533514469	0.568773779192129
13	74888928	T	G	0.896682327873646	0.855472439038164	0.808563833761441	0.862189650918347	2.78932577668389	0.0948941456008033
13	74894021	A	G	0.894323338829845	0.912772898719083	0.9268434169863	0.909765620457137	0.124936103539322	0.723741350722814
13	74894607	A	G	0.99	0.966296728255806	0.805600305997385	0.970160361550109	12.8561798558675	0.000336366559802838
13	74898231	C	T	0.203174274719209	0.476990959794823	0.52452284151076	0.432358840127498	2.24666179052619	0.133902988240622
13	74898514	A	C	0.989999999614525	0.98999999923916	0.99	0.989999999300345	1.76830634330303e-07	0.999664479700257
13	74898516	G	T	0.989999999629049	0.99	0.99	0.989999999939535	1.54587595628284e-08	0.999900796411641
13	74898691	T	G	0.0801133684496377	0.424923928231393	0.509400429122045	0.368719806986967	3.74936082129299	0.0528277091425336
13	74899633	G	A	0.956476223388256	0.850517085670118	0.756218934069876	0.867788425118174	10.2946223352115	0.00133418457152646
13	74900793	A	G	0.140049314754956	0.155275413989869	0.129556304748182	0.152793559814579	0.314585905925214	0.574879629780534
13	74902206	G	A	0.989999999968731	0.928152660208286	0.867341740922798	0.938233776589238	4.2813981686563	0.0385316401810976
13	74905950	T	C	0.922296879973291	0.874545033307501	0.866405433259309	0.882328584314025	0.379097135198942	0.538086830773393
13	74906627	G	T	0.989999999968077	0.989999999982786	0.989999999965008	0.989999999980388	-8.35571180430067e-10	1
13	74907933	G	A	0.667163372163162	0.445199269840139	0.344048448039872	0.481379418518792	1.53670424794237	0.215109038660044
13	74908057	C	T	0.945443130140991	0.859129530120623	0.874865543539413	0.873198646923943	0.00225844736548073	0.962096300441601
13	74908220	A	G	0.909219068268446	0.851131777806098	0.85870597494775	0.860600006151461	0.00480821187019129	0.944717975233408
13	74909412	A	G	0.99	0.99	0.99	0.99	0	1
13	74909596	A	G	0.989999999947656	0.921997196241384	0.954618403028787	0.933081653245507	0.502554917058929	0.478379659839487
13	74909679	G	A	0.989999999026253	0.98999999840737	0.989999999999981	0.989999998508248	4.67482538033359e-07	0.999454464867701
13	74911813	A	G	0.971752103454794	0.897628154751115	0.940835706990456	0.909710358389815	1.42688933213072	0.232272772707
13	74911872	T	C	0.896219882185108	0.87148251387977	0.893585421249069	0.87551470491354	0.324428568466726	0.568958313504078
13	74911986	G	A	0.91882799293617	0.808582325990936	0.887303298870122	0.826552369703009	1.02858124557305	0.310492125347979
13	74912042	T	C	0.921978631895035	0.867534784485588	0.888019256655231	0.876409131613328	0.159013471046514	0.690066418569486
13	74912198	C	T	0.89682783364706	0.875246197721132	0.880516904146951	0.878764004377058	0.00395112622068453	0.949879592124919
13	74913112	G	A	0.756010014828269	0.845990894052591	0.924918950180411	0.831324010739026	4.96968990088402	0.02579527182546
13	74913156	C	A	0.99	0.925033485558236	0.906448149976075	0.935623027412243	0.700794759793921	0.402516772248004
13	74919532	G	A	0.923412460863983	0.852736653396833	0.87673020414725	0.864256810013979	0.263971832750348	0.607404489377211
13	74920186	C	A	0.931366115295369	0.893827968462746	0.893101068483961	0.899946686396463	0.0639055325593904	0.800426294577437
13	74927727	C	T	0.964828268893631	0.938557290038054	0.950360369801492	0.942839459591513	0.142485119180441	0.705822860536808
13	74927913	T	C	0.555657087013312	0.565781489102702	0.396030550814579	0.564131211562132	8.7408618529771	0.00311157418421519
13	74932872	A	G	0.695456804629288	0.805996868253525	0.684437038381961	0.787978837882775	2.47517383245288	0.115656655575905
13	74937657	C	T	0.363771517407852	0.332813681887874	0.468791683082864	0.33785980907763	10.2304965541478	0.00138137470223223
13	74937938	G	A	0.010000000002087	0.01	0.0100000000122549	0.0100000000003402	-4.49522048868506e-10	1
13	74941815	T	C	0.845784276846476	0.59764570008388	0.497465252750647	0.638092288096183	0.983717656080355	0.32128269705463
13	74942895	G	A	0.61322202860012	0.817557239383504	0.719149616180498	0.784250600025812	1.81172533033559	0.178301398814421
13	74947359	A	G	0.759576722267437	0.814076348421667	0.855506756885021	0.805192909358527	1.65865619976669	0.197784858768044
13	74947381	A	G	0.742092367788803	0.923387703409401	0.917188223120531	0.893836563703244	0.583246922609726	0.445042437814038
13	74950533	T	C	0.696106583410758	0.281802377633306	0.447508756705575	0.349333963175031	1.29533978975179	0.255066222460683
13	74951832	G	A	0.776860552605157	0.946983790664303	0.881089418134254	0.919253702860662	1.42157010725254	0.233145143943811
13	74953720	C	T	0.228351880469031	0.137181404297898	0.172158986972624	0.152042191913793	0.209249771190468	0.647356062098414
13	74963586	C	T	0.750213358261673	0.452928120877354	0.558563465640558	0.501385614570998	0.475095248680048	0.490652407500921
13	74966721	G	A	0.989999999994268	0.989999999793	0.989999998762869	0.989999999825806	-1.02137431664743e-07	1
13	74970747	A	G	0.989999999997472	0.841573112957375	0.948637139656055	0.865766695544911	1.72734920787425	0.188749782511284
13	74972802	G	A	0.288754220813198	0.274964094142329	0.403931898186801	0.277211884789681	8.11446453448266	0.00439134419819199
13	74974859	A	G	0.724910620036449	0.854880454147616	0.834483465347511	0.833695371187496	0.00063502620626453	0.979895655258316
13	74975469	G	A	0.752740835877881	0.967389482217174	0.953818579347158	0.932401752863869	0.480023255227399	0.48841178314982
13	74979613	T	C	0.667426589166208	0.331396037672963	0.327696219782532	0.386169017566362	1.2162817380219	0.270091598628182
13	74983154	G	T	0.010000000064224	0.0524533101089489	0.0557856864544793	0.0455334205716588	0.130663528711491	0.717745059296135
13	74983726	A	G	0.237887372466629	0.19296329164337	0.170209082489066	0.200285916817561	1.14893526877256	0.283772146086673
13	74983783	C	T	0.879096273940932	0.246511040872908	0.38724455559182	0.349622433862995	0.991775110180526	0.319308908748471
13	74985785	G	T	0.520457643140053	0.134506291681962	0.187841898070617	0.197416361969631	0.0513255446960471	0.820772573323823
13	74987411	T	C	0.85093207007122	0.438355967857733	0.538522690598018	0.505605872518532	0.361838159874979	0.547487136685767
13	74990000	G	T	0.934255092213548	0.971008079703078	0.989999997342125	0.965017342742284	6.34558003108224	0.0117674126142919
13	74990369	A	G	0.858225441523351	0.354992177749989	0.556105537960173	0.437019199745047	4.22216556241314	0.0398992074287112
13	74990481	T	C	0.989999999999501	0.989999999932451	0.976364121075358	0.98999999994338	0.15722296910077	0.691726238242298
13	74991463	A	C	0.989408591347896	0.856292765226987	0.813964857309573	0.877990644884695	5.2695893323659	0.0217011316246174
13	74993000	G	A	0.811812087938577	0.910799693109916	0.966991932159443	0.894664713466988	4.38095024870575	0.0363427309330805
13	74994015	G	A	0.446444341379311	0.906900743889825	0.868645637620299	0.831846350280611	0.736801196712259	0.390687499610024
13	74995454	A	<*>	0.989999999999945	0.99	0.99	0.989999999999991	8.0829401164731e-14	0.999999773157334
13	74995660	A	G	0.789092090166809	0.929124339734004	0.960586516903564	0.906299083054551	0.89551499469125	0.343987159411675
13	75006579	T	G	0.0100000000000149	0.0100000000000242	0.159906479713656	0.0100000000000227	3.02203533937849	0.0821403172340699
13	75011150	T	C	0.616203831478722	0.194953754342363	0.367017445317946	0.26361751691559	0.746539459043898	0.387574075075498
13	75013045	G	A	0.815369392729652	0.49879016301211	0.597567059234	0.550392577456069	0.457553940509261	0.498769366517385
13	75014794	G	A	0.967823272076423	0.984148735402946	0.90290254324542	0.981487684880723	12.2547003122023	0.000464087680333066
13	75018738	T	C	0.0999605444819343	0.261471070478681	0.198176840287664	0.235144854741211	0.195707370240108	0.658208274893111
13	75019483	G	A	0.989999999971715	0.99	0.989999999999996	0.98999999999539	7.36226154187263e-10	0.999978350609095
13	75021503	A	G	0.989999999998744	0.99	0.873562465569003	0.989999999999795	2.63676312397475	0.104416088555937
13	75021897	A	G	0.0225623712153194	0.126778012124322	0.0912307963262349	0.109790862656155	0.410949946170321	0.521487743612601
13	75023805	C	T	0.989999999999053	0.99	0.806467582458724	0.989999999999846	6.69112381169994	0.00968941058904987
13	75024156	A	G	0.620740658095118	0.956630318447677	0.891940417447342	0.90188030381021	0.08151511861561	0.775254573056126
13	75024613	A	G	0.965632755612597	0.932762743452268	0.90263676235103	0.938120555434402	1.08801921302076	0.296910504259131
13	75025477	C	A	0.56284879953457	0.357281519576208	0.469286483005076	0.390788986209421	2.24860875196949	0.13373459031311
13	75025651	A	G	0.906549551937152	0.385824633586922	0.545974176903695	0.470702795278009	0.988238888041842	0.320173186886659
13	75029461	A	G	0.01	0.127913983926818	0.163725658201483	0.108694004546747	0.62070544217305	0.430785260022457
13	75030012	A	G	0.723105698169009	0.932842190179129	0.925515810657776	0.89865514198148	0.187124357137679	0.665320844982788
13	75031125	G	T	0.99	0.905093281893127	0.872661098010851	0.918933076944548	4.2530764478606	0.0391792947363843
13	75034383	G	A	0.0823642115365019	0.177895415435746	0.304159379893817	0.162323829200169	4.43871354661515	0.0351327111568624
13	75035038	A	G	0.99	0.896720837984513	0.783646378180887	0.911925341393037	1.99320969613075	0.158005681655224
13	75035442	A	T	0.845784275911622	0.93969785567922	0.794867040070516	0.924389942177102	2.6974265118441	0.100510366163761
13	75037129	G	T	0.461038945459923	0.271610822268603	0.339807561724109	0.302487606348788	0.254676562933803	0.613801246415314
13	75037333	A	G	0.99	0.930978932225513	0.894521081534495	0.940599366272755	4.20327016781699	0.0403461044275374
13	75037444	C	T	0.99	0.989999999998503	0.99	0.989999999998747	2.14809107093068e-11	0.999996302004261
13	75038149	G	A	0.806213990775459	0.920591472460507	0.937066430567631	0.901947942945844	1.20587615088353	0.27215038023083
13	75039507	A	G	0.402546510003922	0.222682014271373	0.27388878809553	0.251999927075779	0.250181007315162	0.616947653480303
13	75039904	T	C	0.744715095790493	0.962151993702074	0.933505303058342	0.926709779342486	0.0930596480768721	0.760322896450478
13	75040234	G	A	0.736436166247499	0.946920572446577	0.922848133123874	0.912611614236128	0.2688841517778	0.604081276646728
13	75040992	A	C	0.99	0.928893707154426	0.796600604160712	0.938854032888254	4.52815278578695	0.033341588193446
13	75043114	T	G	0.520598263926856	0.596964241820678	0.487371356373388	0.584516587423985	0.636024998821016	0.425153878810723
13	75043426	T	C	0.389959063819343	0.400534731117405	0.489927188151733	0.398810897347821	0.640845022825438	0.423404967742771
13	75045462	A	G	0.213101376973649	0.313389810336671	0.354201672247173	0.297042795698499	1.50489535881115	0.21991966469797
13	75049695	C	T	0.690833329814242	0.429419556491576	0.561162656238549	0.472030001543171	4.49517065460452	0.0339907208367455
13	75050044	A	T	0.506605674862607	0.418184613613052	0.478359593589256	0.432597246596729	1.25582566408161	0.262442716934678
13	75050321	G	A	0.882486835114793	0.966517919595298	0.943811516815373	0.952820852824975	0.0362923668934783	0.848912989799507
13	75051874	C	T	0.516524125693012	0.916975661289393	0.823845696350653	0.851702060987183	0.204215787570613	0.651339288673507
13	75052413	C	T	0.700858372363328	0.868883888210975	0.840378737482858	0.841495729127809	0.000940645511454142	0.975532760490267
13	75064951	T	G	0.768925082923639	0.467767814615439	0.572331711483211	0.516856449349675	1.49003343127114	0.222211272866628
13	75065611	G	A	0.286694407505813	0.181752445788974	0.211201901376449	0.198857985548819	0.130922729201148	0.71747723368174
13	75066010	C	T	0.799680505361014	0.414712904157683	0.426133458105364	0.477462623153826	1.00573421528447	0.315926962415121
13	75066548	C	T	0.596023338315792	0.919715438214607	0.893116556059802	0.8669536259311	0.242213987033519	0.622611609833598
13	75072592	T	C	0.377236080895273	0.129125340479719	0.148311254484806	0.169567391167454	0.247838735404397	0.618601018376454
13	75074656	C	T	0.221386797273502	0.230439909931449	0.199836203161365	0.228964252568204	0.594585128975625	0.44065153490629
13	75074710	G	A	0.724636201432203	0.935034686928906	0.946500023810317	0.900739733792944	2.62342814374983	0.105296732648941
13	75076508	A	G	0.87362285231511	0.607950761403265	0.653853528080598	0.651255312221895	0.00323544174526176	0.95464003453344
13	75076532	A	G	0.775886270227018	0.980894970598235	0.939835307540418	0.947478552437727	0.0881342490825749	0.766562607491922
13	75077017	T	C	0.989999999891609	0.971935448103625	0.99	0.974879970045067	1.4439381468386	0.229503124334767
13	75080599	G	T	0.84521908418418	0.921158755626968	0.920930019289813	0.908780589181794	0.22368059426308	0.636249687542782
13	75082588	C	T	0.295519473188936	0.398203586791177	0.4281003936497	0.381466076274012	0.535506646080574	0.464300907101898
13	75085467	T	C	0.857856929856771	0.462208860820715	0.538623033238181	0.526699496073592	0.0102189366138641	0.91948000363861
13	75086887	A	G	0.24737299446221	0.390617590462124	0.369525784224328	0.367268721314138	0.00251673637635728	0.959989241203226
13	75090802	G	A	0.807232149113909	0.726005034047542	0.615431495812826	0.73924505380336	0.785047415590846	0.375601892173224
13	75093282	T	C	0.989999999793099	0.978761091848785	0.971134489393894	0.980593033843708	0.548323915904171	0.459003351000174
13	75093710	G	A	0.883849064113747	0.947425471100525	0.890302622271887	0.93706251676168	1.78057311467215	0.182078967005247
13	75094454	A	G	0.226681931218245	0.335714535134404	0.430823546759242	0.31794222069607	9.4083012070426	0.00216005261090897
13	75094685	A	G	0.953897786916962	0.962961026303718	0.933837744658983	0.961483718283677	2.79727644442799	0.0944245783880121
13	75096032	G	A	0.20496796263307	0.303784345227909	0.411848526943133	0.287677274864951	5.48108677245482	0.0192233039288629
13	75096219	T	G	0.99	0.861170049474698	0.87979152767443	0.882169331410322	0.00236847941226644	0.961184654224241
13	75098526	C	T	0.947797761345444	0.989999999991447	0.927245644852519	0.983121035092148	2.87065742192768	0.0902080141554858
13	75101810	C	T	0.0100000000000877	0.5	0.640979138873335	0.420130000000014	1.1571333699353	0.282060848577278
13	75105120	A	G	0.917348597240076	0.879225823513283	0.735341886860583	0.88543983563075	12.7401586628577	0.000357887331950562
13	75117997	T	C	0.768768657133198	0.618077034048838	0.524533365398595	0.642639768611589	8.94388356112228	0.00278400195791563
13	75121202	A	G	0.169890013118542	0.49687412929049	0.474878563548513	0.443575718354463	0.308398059833948	0.578664867410905
13	75125017	T	C	0.01	0.249496209087039	0.0712835853228307	0.210458327005851	0.83834769594538	0.35986975854821
13	75125342	G	A	0.983918091850628	0.987127433861582	0.99	0.986604311113797	0.287825434209003	0.591617424837979
13	75125441	T	G	0.104352917323486	0.105035385591974	0.226730784011308	0.10492414326421	13.0958975851381	0.000295943165966414
13	75127495	A	G	0.113499568664008	0.317159111893565	0.376880332211264	0.283962606347148	5.46015692171888	0.019454899533957
13	75128114	C	T	0.989999995486528	0.843643359630241	0.880186638454317	0.867499491274816	0.238989216204159	0.624937111031941
13	75131872	T	C	0.0861895960209889	0.214779238569154	0.157939504016753	0.193819126833803	1.06925764006872	0.301113187528484
13	75134421	G	A	0.977129379381123	0.99	0.99	0.987902088839123	0.661396478683625	0.416067366312015
13	75135411	C	T	0.840345421004836	0.805799905829563	0.797374362746001	0.811430824803133	0.0861975510006499	0.769068012554153
13	75135667	T	G	0.657217839028244	0.57287425289955	0.429095403632521	0.586622257438527	12.0031304095889	0.000531112640614711
13	75136172	A	G	0.333002909128782	0.140814043289217	0.217181908223477	0.172140828421066	0.176534347122004	0.674368641788605
13	75136554	C	T	0.736428824642456	0.384865939927296	0.316009624079524	0.442170690135867	11.095639316352	0.000865309480688669
13	75138201	G	T	0.811147758353364	0.473235874103512	0.342601497721471	0.528315511236237	8.43040999876126	0.00368997134171568
13	75139402	A	G	0.0870286745282303	0.342978144024803	0.325353385688333	0.301258380496862	0.48021687631647	0.488324096989861
13	75139584	G	A	0.9899999999983	0.5	0.600167781302458	0.579869999999723	0.00703350599323268	0.933162972186854
13	75140382	T	G	0.01	0.222543809831947	0.107279008384766	0.187899168829339	1.28630846622209	0.256729369457633
13	75141870	T	C	0.99	0.989999999935378	0.99	0.989999999945911	3.2091510968874e-09	0.999954800342495
13	75142843	G	T	0.207436416800946	0.269665444058168	0.38241479121052	0.259522112615241	7.35777629740004	0.00667733229363532
13	75144297	T	C	0.0997171344365233	0.424451728932052	0.350748166511303	0.371519990029281	0.238856508933987	0.625033226766933
13	75147358	C	A	0.333002909128782	0.57305200773936	0.514381134824986	0.533924004665836	0.0145486132155262	0.903993902276344
13	75147574	G	A	0.989999999943464	0.99	0.93961833149155	0.989999999990785	4.97787221997587	0.0256735409423383
13	75150861	G	T	0.528486618500546	0.159501572304476	0.298865857773895	0.219646134834436	4.2125614605897	0.0401257021780222
13	75150925	C	T	0.445196106234275	0.146877905250768	0.212232639210884	0.19550377201108	0.110738393981557	0.739305045774983
13	75151491	G	A	0.989999999997003	0.958985881725417	0.85499594161498	0.964041183003686	6.06763002270635	0.013768157957269
13	75152155	G	A	0.99	0.979199537312948	0.96849767562875	0.980960012730937	0.920205910339729	0.337420912745503
13	75152811	G	A	0.971674504756748	0.961465998977389	0.885648820135637	0.963129985419425	10.622551379864	0.0011171680055973
13	75153481	A	G	0.396406416028688	0.610839540251267	0.746602605020689	0.575886941002986	0.634431063723273	0.42573461379741
13	75160653	A	C	0.381204932781963	0.471638062422825	0.678499867997655	0.456897462291364	7.5862612093318	0.00588148012750252
13	75160691	A	G	0.99	0.99	0.989999999115298	0.99	-6.14272597296429e-08	1
13	75163845	C	T	0.971231799368673	0.867777074764885	0.874251584604465	0.884640194875302	0.188912331094231	0.663823420692747
13	75165853	C	A	0.162631921758629	0.456390666148786	0.455578028856576	0.40850799081319	1.44798204365647	0.228852026853934
13	75168675	G	A	0.989999999992364	0.99	0.99	0.989999999998755	1.55364665503298e-10	0.999990054738918
13	75171074	G	A	0.106196770491109	0.419273367093466	0.394444285928336	0.368241881847282	0.336801146928769	0.561681506001292
13	75171140	C	T	0.119569078783481	0.453055333509146	0.456160375374946	0.398697073988862	1.77670793335696	0.182554093414799
13	75172291	G	T	0.989999999891026	0.99	0.99	0.989999999982237	2.14625042826913e-09	0.999963035889594
13	75178021	A	G	0.989999999546399	0.99	0.989999999999984	0.989999999926063	2.15674702238992e-08	0.999882823731559
13	75180686	G	A	0.802887723198447	0.99	0.9645166117111	0.959500698881347	0.0213660941064329	0.883786039516587
13	75183238	G	T	0.205416006864608	0.666789735405743	0.619712252436819	0.591585817653538	0.544748536036211	0.460471414348525
13	75183579	G	A	0.224428633892293	0.730997881370905	0.744867366213859	0.648427094031891	1.04125950596853	0.307528724986896
13	75185060	G	A	0.99	0.953238931058594	0.918099538605069	0.959230985296043	5.06703608802961	0.024385043745214
13	75186938	T	C	0.91142896756665	0.542695633962728	0.501649345635925	0.602799167340167	5.93681927865877	0.0148277543798544
13	75187537	T	G	0.99	0.989999997358808	0.989999999718748	0.989999997789322	5.08524847717851e-07	0.99943102116215
13	75187987	T	C	0.817157604872863	0.833985432004948	0.555034975520536	0.831242496182418	3.10353982117743	0.0781222561682304
13	75189894	G	A	0.99	0.983397613171545	0.904894895166783	0.984473802224583	32.0305671121234	1.51765669229881e-08
13	75190232	T	C	0.989999998919103	0.989999999849971	0.99	0.989999999698239	8.12166036418067e-08	0.999772614656754
13	75190387	A	C	0.955075067483009	0.881615610058857	0.865369679506585	0.893589501618993	1.44709542867888	0.228994587942562
13	75194616	C	A	0.01	0.0100000025011013	0.0100000000000691	0.0100000020934218	7.69824624178686e-07	0.999299938966055
13	75194968	G	A	0.0813679041894068	0.121599025002043	0.103940608096945	0.115041352309583	0.210669311772266	0.646243309411001
13	75195207	C	A	0.920341918304697	0.508203749544966	0.47391647434944	0.575382271052802	6.81166559762421	0.00905642512706453
13	75195381	G	A	0.99	0.989999999940608	0.99	0.989999999950289	6.42503386041396e-09	0.999936044518727
13	75196954	C	A	0.0819031752714138	0.0424849816042402	0.188793443892575	0.0489101471719895	10.3010800063429	0.00132952374493004
13	75197397	G	A	0.989999998912651	0.989999999267098	0.99	0.989999999209324	1.13980176962596e-07	0.999730626594565
13	75197435	T	C	0.941022471198104	0.500657844988392	0.558279984374184	0.572437279060575	0.11906913209515	0.730046291831533
13	75197784	T	C	0.931340723659363	0.65784569974623	0.792207690723258	0.70242538864407	6.22006329566393	0.0126310597123267
13	75201298	G	T	0.536836637452642	0.99	0.711469144705153	0.916134371904781	4.02817291051523	0.0447463761746654
13	75203101	G	A	0.730899984403119	0.506807486813506	0.625529192694679	0.543334563920613	0.580032462634109	0.44629959689783
13	75203303	T	C	0.441629307066211	0.519267230762828	0.529755224987128	0.506612249200279	0.204565876604185	0.651060371659373
13	75203476	G	A	0.700812037695975	0.780549128524051	0.628498647432755	0.767551982719075	4.95003614486548	0.0260901230115661
13	75204083	C	T	0.603198633215131	0.597576412717686	0.485452623852294	0.598492834658769	5.28847277094095	0.0214670380962118
13	75204128	A	C	0.596489401421637	0.661951317155009	0.561102960095579	0.65128102489047	4.2714410935481	0.0387580471025516
13	75204252	G	A	0.511784616192835	0.525432586255149	0.608238646387047	0.523207967134992	4.06507651177341	0.0437787016812377
13	75205312	A	C	0.329337600261584	0.199397552674531	0.140359245039545	0.220577780431221	6.91746992447299	0.00853576590270739
13	75205362	C	T	0.672231307847034	0.885571069701851	0.889319351793168	0.850796688519516	2.00054671580709	0.157242482222742
13	75206681	C	T	0.251772709361846	0.39972149843411	0.299621010161587	0.375605845815331	1.29986361409022	0.254238137559256
13	75207042	A	C	0.99	0.695702437004786	0.776609640891242	0.743672939773006	0.140413070866789	0.707870708839254
13	75208523	G	A	0.51858417260544	0.467348225144311	0.389341257224014	0.475699684580475	4.02748822404129	0.0447645411129365
13	75208607	G	A	0.86250039306269	0.853361206010251	0.819256807986618	0.854850893499799	0.413281671236535	0.520308540714965
13	75213503	C	A	0.989999999878364	0.99	0.956393884753543	0.989999999980173	11.1011742761425	0.000862730750119188
13	75213545	C	T	0.972336575318753	0.98951122071395	0.99	0.986711753514533	0.579488749115094	0.446512784747057
13	75214619	T	C	0.539559466893934	0.867483030518342	0.77169766746272	0.814031489647564	0.362948605884098	0.546873198248431
13	75215708	C	T	0.535548095026241	0.762323071667203	0.67325060921292	0.725358750474726	2.2724419412282	0.131692254999292
13	75216013	C	T	0.692232186860704	0.605591466722874	0.618439716439596	0.619713904105341	0.000987600500491883	0.974929717257391
13	75216204	A	G	0.608416865928684	0.776482938802819	0.715156579901878	0.749088168924335	0.599324002072812	0.438836066205314
13	75217454	T	C	0.646148860559579	0.787562682641632	0.744908172289986	0.764512229642257	0.297989350305056	0.585145671729767
13	75217728	T	C	0.0100000005551522	0.0442481387030066	0.050119242519506	0.0386656921849063	0.448843636613247	0.502884604999158
13	75218711	T	C	0.267985082576487	0.276207174466786	0.249822652509479	0.274866973488668	0.329683456897899	0.565845539588607
13	75218796	C	T	0.506849352356791	0.653524358720987	0.691113075383984	0.629616332683623	2.16629803426669	0.141065461044437
13	75224986	C	A	0.676363026630926	0.648617503780769	0.767869896120446	0.653140024005345	6.51802566875944	0.0106786485431696
13	75225241	C	T	0.723121392818176	0.943572813929248	0.919684208901529	0.907639232288143	0.0547365000900007	0.815017328901827
13	75229158	G	A	0.420149972601447	0.244473884235119	0.326641565337137	0.27310908663883	1.61430341698695	0.203887927824554
13	75230240	A	G	0.835823141464396	0.213953415133284	0.515464690954709	0.315318180525255	3.77455739115405	0.0520376667054219
13	75230388	C	T	0.551232066434463	0.168908290765511	0.291535357056852	0.23122706619955	1.88777411284172	0.169453193410485
13	75231410	G	T	0.409043366381413	0.171951918494726	0.315289689172076	0.210597824500256	1.22646116637971	0.268096362446529
13	75236051	C	T	0.46347790504152	0.121018620714857	0.241106104562276	0.176839484060103	0.537836383855014	0.463330784846226
13	75236317	G	A	0.98999999999625	0.989999999934312	0.989999999215144	0.989999999944408	-5.39137841677889e-08	1
13	75237467	C	T	0.01	0.01	0.0100000022453344	0.01	-1.7546337979138e-07	1
13	75238097	G	A	0.770298769841189	0.446008061611891	0.644219209382888	0.498867447053267	3.18800730777935	0.0741803848630246
13	75238207	C	A	0.99	0.821251477128667	0.85982934597834	0.848757486356694	0.0508813060364409	0.821536770632665
13	75238457	C	T	0.981232634420464	0.981204013933304	0.9389297775548	0.981208679072711	9.01566790270722	0.00267675057814414
13	75238833	C	T	0.43642451424059	0.314703705026805	0.361462960232894	0.334544196928652	0.289878500970706	0.59029840021861
13	75239427	C	T	0.99	0.99	0.99	0.99	0	1
13	75241655	C	T	0.989999999990481	0.99	0.99	0.989999999998448	1.56572380260436e-10	0.999990016159403
13	75241771	G	A	0.826016939610391	0.827837371663144	0.922113151705643	0.827540641238545	1.95981428565328	0.161533181673456
13	75241851	G	A	0.99	0.99	0.99	0.99	0	1
13	75243548	G	A	0.989999998164279	0.989772063310461	0.957329672126872	0.989809216691633	8.80657291039372	0.00300147276254367
13	75245357	C	T	0.98999999999787	0.949712400772645	0.976195756734634	0.956279279446357	0.379343939954594	0.537954557841836
13	75249054	G	A	0.913067723642296	0.916795656085427	0.939397567321484	0.916188003097197	0.565713712294085	0.451967217979701
13	75250159	C	T	0.909469454415992	0.89913790475993	0.929652176683882	0.900821947353868	0.176598910366087	0.674312524052403
13	75250680	A	G	0.5	0.99	0.99	0.91013	0.869482165179721	0.35109870708944
13	75251975	T	C	0.70037856352401	0.189898216199049	0.240642286532931	0.273106512813017	0.0940487312899194	0.759091783618849
13	75252662	G	A	0.935694378156869	0.973203508206821	0.964883739899616	0.967089520008678	0.0167881893432692	0.896907236733358
13	75252823	C	A	0.985474944793722	0.887298436584148	0.941814648561635	0.903301207422308	2.78167401610078	0.0953484603179641
13	75254914	G	A	0.741674753187538	0.929370863727208	0.901590972223928	0.898776397709242	0.00996831320494526	0.920470207782113
13	75255071	T	C	0.650087549050543	0.876985941833475	0.882632410225937	0.840001503809857	2.40067744910105	0.121282718405811
13	75256278	T	C	0.897882176036628	0.963397643881989	0.930030589341452	0.952718622623195	1.55792233494883	0.211969689846339
13	75257045	A	G	0.99	0.99	0.98688855358102	0.99	0.0281284035314038	0.866807302005018
13	75259591	A	G	0.750503789675314	0.99	0.801775402664865	0.950962117717076	1.99424198480863	0.157898048404047
13	75269365	G	T	0.848044342043586	0.845760955452766	0.898961639105316	0.84613314746707	3.62969666909649	0.0567571600707375
13	75269569	G	A	0.444556027448038	0.33236841504919	0.266540578490054	0.350654995870202	3.10173042187122	0.0782091223046707
13	75269703	G	A	0.99	0.989999999224111	0.99	0.989999999350581	6.40095533262906e-08	0.999798134335761
13	75269759	G	A	0.299800780811756	0.11662286098966	0.164268507274494	0.146480861920661	0.431674303050704	0.511168534853891
13	75270057	C	A	0.414733165644269	0.230184269868359	0.281263008319578	0.260265739879832	0.299472613614906	0.584213233675701
13	75275449	A	C	0.395693880283199	0.1864288971915	0.145185690162028	0.220539089435447	1.83001452125746	0.17612583031523
13	75275720	C	T	0.38449610348315	0.256645320065723	0.275269561248011	0.277484997762763	0.00218433355164842	0.962722956928022
13	75281699	C	T	0.89140208646786	0.97078747535248	0.974257634288694	0.957847656964287	0.993310581546071	0.31893458336331
13	75282895	C	T	0.358125972001774	0.252773789543835	0.210245279837174	0.269946195284479	2.12363903325011	0.145041563457122
13	75283491	C	A	0.59136496489067	0.576980463977199	0.450115749066224	0.579325137626095	10.2199492340639	0.00138929675035937
13	75284116	G	A	0.989999999348029	0.99	0.989999999999995	0.989999999893729	2.40125998800901e-08	0.999876359813381
13	75289888	G	A	0.977458386489743	0.986277103941196	0.988154840316038	0.984839652996609	0.0829165284295476	0.773383250106298
13	75290139	T	C	0.3871998368429	0.199862135296765	0.172818199759111	0.230398180648785	1.27882136785537	0.258118297048495
13	75292012	A	G	0.894595362290712	0.868505832813876	0.90248094831702	0.8727584261186	0.179483011031187	0.671817909598183
13	75294935	C	T	0.57136512950161	0.266638537167356	0.247496970232341	0.31630897171784	1.09037065377425	0.296389098576671
13	75295771	C	A	0.99	0.99	0.989648715138016	0.99	0.000396862711814791	0.98410606311165
13	75296809	T	C	0.395067284492224	0.328550963363291	0.236401779435443	0.339393123707307	3.06482541941181	0.0800037558318875
13	75299493	C	T	0.989999999839483	0.99	0.989999999999995	0.989999999973836	5.55776237549706e-09	0.999940517385634
13	75302111	G	A	0.81582656747618	0.929152229778678	0.9285968559667	0.910680146823371	0.467761588069788	0.4940187490206
13	75307270	C	A	0.98999999994416	0.99	0.99	0.989999999990898	3.03810325067361e-09	0.999956021407504
13	75311053	T	C	0.73746014455568	0.58103615925523	0.700451486745275	0.606533268859203	5.61281779386008	0.0178295696370291
13	75314258	G	A	0.99	0.989999999988626	0.989999999640872	0.98999999999048	-1.47963846876644e-08	1
13	75314681	T	C	0.441303073306394	0.777711856231208	0.585031687613655	0.722877224614463	15.345639924778	8.95272966982765e-05
13	75315067	A	G	0.24355994228819	0.737525069653666	0.459454549131913	0.657008753893093	5.67331450333387	0.0172248807485305
13	75317474	G	A	0.973716167345138	0.98999999915506	0.988425329780661	0.987345734570043	0.00859536663815145	0.926132998883674
13	75317631	T	G	0.989999999973854	0.974260006881548	0.941809375618383	0.976825625755594	1.30092074898001	0.254045106699523
13	75317733	C	T	0.637375053826808	0.42316505968136	0.586948737340021	0.458081288727068	8.90652532488984	0.00284153426500461
13	75318079	G	A	0.638469658798646	0.315963101225359	0.470573865443995	0.368531670109805	3.27944792494861	0.0701525232572355
13	75320057	G	A	0.0518718964860443	0.163504094255332	0.0659785785933543	0.145308046018938	1.49873553249529	0.220866023438274
13	75324801	G	A	0.989999999852941	0.834014718442138	0.879200844923148	0.859440319312099	0.352352100826304	0.552784673315262
13	75327316	T	C	0.0100000000443998	0.01	0.01	0.0100000000072372	8.55653762048232e-10	0.999976660631905
13	75327470	G	A	0.989999999824136	0.989999999406876	0.989999999999972	0.98999999947489	1.43281521675984e-07	0.999697980389118
13	75331093	C	A	0.823474758838272	0.955205957048692	0.962993321357547	0.933733771740394	2.62263427994809	0.105349415631269
13	75332058	A	G	NA	0.0988406940558998	0.0100000000001366	NA	NA	NA
13	75338658	G	A	0.99	0.99	0.987867940345727	0.99	0.0687815062506187	0.793119236624198
13	75338690	A	C	0.85806444583704	0.937916903902089	0.959439562024839	0.924900953237486	4.27323573531637	0.0387171371911739
13	75339229	T	C	0.239258643823229	0.167254910111458	0.194724889321462	0.178991518706477	0.0793658329282915	0.778158660571456
13	75340102	C	T	0.165839439183777	0.102952379676388	0.1272901282309	0.113202970376092	0.277514879602227	0.598334698019251
13	75340535	G	T	0.932905521598837	0.895308116386346	0.970859943684741	0.901436493435982	6.68531363586248	0.00972104181860785
13	75341446	T	C	0.989999999981919	0.989999999953994	0.989999997276755	0.989999999958546	-2.21372523648136e-07	1
13	75344738	T	G	0.301583412396103	0.190332846150167	0.163893695767938	0.208466688448254	0.986620540683559	0.320569748933203
13	75348746	A	G	0.989999999979737	0.99	0.989999999823084	0.989999999996697	-1.30492354130926e-08	1
13	75351204	T	C	0.98999999999711	0.99	0.989999999176291	0.989999999999529	-5.40107950883935e-08	1
13	75352286	C	T	0.824271294207503	0.955383375550228	0.956921622258489	0.934012106291364	1.65582585923879	0.198167851665307
13	75353926	T	C	0.989999999898245	0.99	0.99	0.989999999983414	3.8496356821016e-09	0.999950494907449
13	75356612	C	T	0.989999999720453	0.948414501221854	0.96973175366004	0.955192937477126	0.831317992731688	0.361891694362639
13	75356653	T	C	0.01	0.01	0.0100000051098732	0.01	-4.58614282683991e-07	1
13	75358860	C	T	0.0100000000000242	0.0100000000000242	0.333002927778284	0.0100000000000242	2.17448099190177	0.140316846590847
13	75363039	T	G	0.99	0.989999998053605	0.99	0.989999998370867	1.650755576428e-07	0.999675823569414
13	75373737	C	T	0.983091352407844	0.92960208222576	0.924832610147166	0.938320833265439	0.265297638680929	0.606503743454749
13	75393175	G	A	0.989999999999979	0.444259859955227	0.471019648499165	0.533215502782521	0.110518281454209	0.739554849581825
13	75399863	T	C	0.787966549698788	0.989999999996428	0.977689612972231	0.957068547597913	0.215478647802659	0.642506770114488
13	75401031	G	A	0.399687654801614	0.754002735051121	0.758174742650847	0.696249376970451	1.32689713910273	0.249357970952858
13	75401406	G	A	0.953200056477103	0.783051391812604	0.867115837170812	0.810785624152917	1.5802107375621	0.208730341064788
13	75402151	G	A	0.99	0.989999999998679	0.989999999989145	0.989999999998894	-1.44650336823768e-10	1
13	75402849	G	T	0.99	0.985824042484982	0.989999996872882	0.98650472355993	0.556267201994098	0.455768165670291
13	75403924	T	G	0.729798547528999	0.31232639824532	0.2711103762612	0.38037435857856	8.27134627078755	0.0040275630663943
13	75406367	C	T	0.700954917645181	0.2117294679291	0.231425686806656	0.291473216232821	2.13416548818863	0.144048835181931
13	75414062	A	G	0.50076302169893	0.218433694462392	0.273948471292798	0.264453374801948	0.0287013330223585	0.865470479237477
13	75416906	T	G	0.433139671747582	0.728739794337174	0.762680280079822	0.68055697435507	3.88203151951084	0.0488054683813217
13	75418280	A	G	0.737450968183366	0.297645649717295	0.281295408939993	0.369333916627264	2.78443226489594	0.0951844200329903
13	75434961	T	C	0.251476874243813	0.65690173293095	0.635819763177203	0.590817480964946	0.617377522036878	0.432023487791775
13	75438566	G	A	0.919556189489843	0.891560080397925	0.972628138658042	0.896123446179908	10.0203789992013	0.00154817607535196
13	75440830	A	G	0.666997081641596	0.527251674876947	0.33300290748545	0.550030176179585	0.945046060819593	0.33098349372493
13	75450341	G	A	0.959631560376144	0.933962920724622	0.977284458863268	0.93814690898782	6.17992125079032	0.0129208027292679
13	75467147	C	T	0.448708299691338	0.696839873091238	0.731256895375023	0.656394426627054	4.14256779632629	0.0418176897064566
13	75471269	G	T	0.99	0.175828282523367	0.322231743892783	0.308538272472059	0.0111359956001304	0.915957466722825
13	75472621	G	A	0.666997076784936	0.927589681666074	0.503212908041922	0.885113087070448	3.84205128223672	0.0499823364135493
13	75475334	T	C	0.99	0.845598896438564	0.871650856110961	0.869136276319078	0.00877990018484468	0.925346579309331
13	75476711	C	T	0.696592374069352	0.268211999547765	0.269384241046281	0.338038000594784	0.432876380672861	0.510580916853901
13	75477501	C	T	0.73827622026135	0.348810903408567	0.371121346810468	0.41229375005557	0.56219466454026	0.453377328004151
13	75478321	G	A	0.908660372664229	0.88132459732733	0.931055551206	0.885780328707245	3.90567215343392	0.0481233737726436
13	75478460	A	C	0.99	0.989999999884574	0.989999998319945	0.989999999903389	-1.97447622184885e-07	1
13	75483955	T	C	0.695805734265824	0.23839910139307	0.246478456653188	0.312956382551329	3.40014696604071	0.0651906105468445
13	75491658	T	C	0.504987615996235	0.78164341291206	0.718770946592422	0.73654851801478	0.112049824191855	0.737822400552054
13	75494109	C	A	0.740775982744288	0.290258176719941	0.296021709752065	0.363692579101909	2.10235863803819	0.147072113154693
13	75498250	G	A	0.872249020553498	0.938557634196275	0.956118516051288	0.927749330172502	0.609713650917331	0.434895645999475
13	75524830	A	G	0.257227897457824	0.0319439759744611	0.0416020578876383	0.0686652551762493	0.504346691711124	0.477596424588077
13	75532451	G	A	0.989999999999728	0.99	0.904298371274113	0.989999999999956	2.19756012588273	0.138229376569786
13	75541613	T	C	0.497549018459768	0.743148123975622	0.751501862934139	0.703115469776538	1.96964294232762	0.160485766720893
13	75541895	C	T	0.473633926025287	0.726403040770862	0.738530116112215	0.685201675067334	0.410936918338907	0.521494345314979
13	75544809	T	C	0.523178593108282	0.764216405527838	0.745682649477006	0.724927242103451	0.23395378980368	0.628607524730563
13	75544978	G	A	0.989999999446766	0.99	0.99	0.989999999909823	2.19378769286836e-08	0.999881821803557
13	75547121	C	T	0.99	0.742250362485534	0.844212537768561	0.782633553400392	1.87837803631782	0.170518609045058
13	75549962	G	A	0.99	0.99	0.989999999999998	0.99	-4.97510771374437e-13	1
13	75550904	G	A	0.451316260403896	0.673985762032063	0.780447153796749	0.637690633266671	10.3697402928882	0.00128097566327548
13	75550948	T	C	0.576473397572596	0.17066294089279	0.21422475446412	0.236810045331598	0.148647450679835	0.699831268078524
13	75552131	T	C	0.794736763314069	0.326109283615975	0.234942165238813	0.402495562806765	11.3544315531605	0.000752681551514069
13	75555191	G	A	0.395395879535281	0.755022178644499	0.742677430267777	0.696403091889697	1.49604456139274	0.221280975218225
13	75555609	G	A	0.477179001441356	0.811543061484224	0.785015519945215	0.757041719697236	0.645794311585293	0.421620348332509
13	75556949	A	G	0.726452112296924	0.27575445178478	0.286166431600361	0.34921817044826	2.95102835589552	0.0858229308958276
13	75558182	C	A	0.752574695316157	0.282583130656643	0.263380126065207	0.359191755696144	7.3562368046981	0.00668305212821392
13	75560401	T	C	0.178288838611968	0.0478765450257896	0.0202223289559736	0.0691337488803366	7.44621266580878	0.00635700732948054
13	75567244	T	C	0.75345286163516	0.334333093599491	0.34388558309548	0.402649615789305	1.9023176120859	0.167819133777139
13	75569065	T	C	0.874300758630526	0.22283418323123	0.390602296869283	0.329023235021315	0.605302271359339	0.436562090756463
13	75569766	C	A	0.01	0.01	0.01	0.01	0	1
13	75570106	A	<*>	0.989999999999961	0.989999999987624	0.99	0.989999999989635	2.29159597383907e-10	0.999987921608935
13	75571342	A	C	0.154215709075964	0.142143056145877	0.224765996026047	0.144110898573481	0.0836723760252321	0.772381059597976
13	75581361	T	G	0.888059263910856	0.842649582600507	0.869052154321233	0.850051360654094	0.245814396300065	0.620037833047281
13	75582872	C	T	0.369713805847197	0.01000000004003	0.0545579250976687	0.0686333503865982	0.146672041988487	0.701736179327025
13	75583388	T	C	0.840500936849782	0.320621155246106	0.244592278439287	0.405361559647505	2.69221278495028	0.100839688437236
13	75585962	A	C	0.183898285960084	0.188739793517741	0.127689633215347	0.187950627785843	4.1055939161506	0.042741577022334
13	75586795	G	T	0.989999999232253	0.989999993732567	0.99	0.989999994629016	2.04132328995759e-06	0.998860023735371
13	75586993	A	G	0.558892059762057	0.418331145722286	0.480738716244058	0.441242574710769	0.933989293013834	0.333828450786782
13	75591505	T	C	0.768633722506317	0.363577575217174	0.362668567032483	0.429601727225304	1.33472446149527	0.247966467145145
13	75591823	C	T	0.837294413300484	0.396547846919749	0.48094312300939	0.468389537239808	0.0202541729048094	0.886829495891396
13	75595696	A	G	0.79568783992628	0.382968329769086	0.457276949776379	0.450241609924709	0.0159388088656986	0.899534828798261
13	75598046	G	A	0.98999999930092	0.98999999923106	0.99	0.989999999242447	1.90840086507085e-07	0.99965144216448
13	75599117	A	G	0.741035558456834	0.363304988976497	0.446597926934438	0.424875071801792	0.241348453373792	0.623233882644374
13	75601353	C	T	0.792315518987215	0.374300890844751	0.43349917700954	0.442437275231973	0.0483235698254047	0.826006493454432
13	75601424	T	G	0.692294750589262	0.315159735263334	0.447648066442231	0.37663274276146	0.655112182277514	0.418290848788077
13	75608752	T	C	0.989999999969285	0.99	0.99	0.989999999994993	1.39066992753511e-09	0.999970245538615
13	75608808	T	C	0.733611683253874	0.438688625637325	0.395513476408861	0.486761084028822	4.62293575185208	0.0315472000284612
13	75620677	T	C	0.728154324612435	0.351978312408552	0.374807374289088	0.413295002397785	0.767017777260959	0.381141210820145
13	75623804	C	T	0.99	0.99	0.99	0.99	0	1
13	75629027	C	T	0.749989255617064	0.367360293581778	0.447415923070921	0.429728814393529	0.116419758150221	0.732950466108713
13	75642691	T	C	0.596113554375433	0.292715031009018	0.3432855375956	0.342168990317743	9.16730118569834e-05	0.992360689258376
13	75643334	C	A	0.98999999748608	0.98999999774523	0.989999999999996	0.989999997702988	7.71908938195732e-07	0.999298991892999
13	75644070	T	C	0.99	0.989999999847399	0.989999999175666	0.989999999872273	-5.07414315728603e-08	1
13	75646094	G	A	0.731297923969078	0.429892657139701	0.448845241303169	0.47902171563289	0.581388048659978	0.445768763936216
13	75647361	C	T	0.809732439169048	0.554627534909734	0.555119401767191	0.596209634304002	0.642472507953202	0.422816881886079
13	75647956	C	A	0.886997560397734	0.99	0.982755294713676	0.973210602344831	0.652911646460215	0.419073609532091
13	75650715	T	G	0.315557247498333	0.257517002986156	0.272846039446972	0.266977562841641	0.026389633409178	0.870952393926831
13	75651855	A	C	0.852736476761755	0.41001234547858	0.474568774416304	0.482176378877738	0.0157389419793674	0.900163395769961
13	75652084	C	T	0.99	0.99	0.97659796146136	0.99	0.187095402948464	0.665345163815206
13	75656918	T	G	0.816808759730482	0.322000994521412	0.462870895886265	0.402654660250491	1.27252329219559	0.259293845236439
13	75659603	G	A	0.99	0.99	0.99	0.99	0	1
13	75659741	T	C	0.965975844724003	0.92056158312087	0.980024415698081	0.927964107762181	7.9089867394225	0.00491898139134754
13	75664005	A	C	0.761970712326417	0.407733291252464	0.372714133370337	0.465473990887518	1.89493725912372	0.168646097243691
13	75669519	C	A	0.859903850641849	0.650072047513603	0.685864131866482	0.684274631423507	0.00098120299226714	0.975011023060586
13	75669871	T	C	0.953348069694397	0.93769742838733	0.96888994851256	0.940248482920382	3.15441498231517	0.0757218285110491
13	75672116	T	C	0.0793477181201546	0.318204908383951	0.439615851074546	0.279271186370952	2.65869658926659	0.102985093940209
13	75672542	T	C	0.357127705978917	0.29567787598525	0.344776753909796	0.305694198274218	0.263102663197144	0.607996551609097
13	75672759	T	G	0.299000130042983	0.271023175182336	0.335553049761344	0.275583418824621	1.02714994341959	0.3108290052496
13	75673201	G	A	0.837733024186817	0.823891276875026	0.819708729127342	0.826147481686848	0.0335072264073839	0.854758950098487
13	75675274	C	T	0.35579744642637	0.543776181690979	0.53639668896597	0.513135647842848	0.293520524692793	0.587973277782467
13	75679342	A	G	0.804649819519939	0.931797349680663	0.658534984939941	0.911072302264465	8.29000071495571	0.00398639730335033
13	75690695	A	G	0.571568157745974	0.338276848256202	0.565979944489152	0.376303331703035	3.99683847313699	0.0455856952227026
13	75694151	C	T	0.219620576548023	0.664644500856051	0.54018672657144	0.592105601193842	0.686534979945806	0.407345468992737
13	75695130	T	G	0.239770301281254	0.313110098189985	0.367503588847489	0.301155711293862	2.63717289467003	0.104389155340446
13	75695138	T	C	0.989999997948956	0.989999999264114	0.99	0.989999999049743	2.3854995128181e-07	0.999610300624061
13	75695385	C	T	0.99	0.99	0.99	0.99	0	1
13	75698142	G	T	0.721541668130215	0.424567204796364	0.618297903931505	0.472974042319781	3.6106232221	0.0574116011631936
13	75700300	T	C	0.768890004434315	0.40530135187581	0.603883626600924	0.464566302242847	2.60665808457718	0.106415806222933
13	75701632	C	T	0.693318053192816	0.535815651582265	0.602953733056552	0.561488543044785	0.223347772317752	0.636500838029386
13	75702656	A	G	0.709910649513535	0.520102084846681	0.655787535479905	0.551040880887378	5.61604787191306	0.0177967365583957
13	75704017	T	C	0.296640822973136	0.338690310370257	0.512572350765157	0.331836243924526	4.51316827052619	0.0336348830653839
13	75704833	G	A	0.483446219325579	0.594983298816702	0.514030538049785	0.576802754859649	0.745997190659737	0.387746510603188
13	75706190	G	A	0.704201770143525	0.536855520056277	0.678187955050294	0.564132958820499	4.70246979017481	0.0301193058206602
13	75707902	T	G	0.920540163087695	0.721065062502937	0.854023033778344	0.753579503898252	5.15730243402559	0.0231488248483824
13	75708371	A	G	0.99	0.99	0.99	0.99	0	1
13	75709983	T	C	0.833985444296149	0.614400148518916	0.600223177925783	0.650192551730605	0.0664734540582039	0.796542383347578
13	75710623	C	A	0.99	0.989999999977037	0.98999999961805	0.98999999998078	-2.15105886803456e-08	1
13	75711413	G	A	0.363363585136202	0.555143577328962	0.609604421168843	0.523883438601542	1.28288444947881	0.257363408849732
13	75717293	G	A	0.989999999999997	0.989999999998425	0.989999999966315	0.989999999998681	-9.13222970730514e-10	1
13	75721055	A	G	0.341471099635817	0.470440747313317	0.487155576407722	0.449418694741884	0.712567432679719	0.398592801840274
13	75721413	G	A	0.989999999822459	0.984469061577659	0.99	0.985370604511561	0.534763489958957	0.464611045367602
13	75722316	C	T	0.40359819593128	0.622698368345347	0.560660165833036	0.586985040241854	0.255585437393514	0.613169370849223
13	75723422	G	A	0.964095458452526	0.963055786057901	0.952982487771268	0.963225252658225	0.330372918023423	0.565439582904227
13	75725109	G	A	0.31517341378685	0.612104819722915	0.660686764105783	0.563705000555337	2.98633046501389	0.0839702531678862
13	75729695	C	A	0.963977198234099	0.938406302361481	0.907316778294028	0.942574358388718	3.47779403274604	0.0621976017384471
13	75730280	T	C	0.360670132181288	0.504232321314955	0.488358373591505	0.480831684486167	0.0254202114990604	0.873324455223021
13	75744754	T	C	0.199579250834658	0.402188959298517	0.336681666270892	0.369163576818908	0.629574911081982	0.427511282165038
13	75756880	A	G	0.99	0.989999999859052	0.99	0.989999999882026	1.67273388015466e-08	0.999896806228091
13	75760332	C	A	0.227322535962002	0.440290292555835	0.434449897211316	0.40557654823104	0.22974813647895	0.631710644394178
13	75764511	C	A	0.989999999925573	0.99	0.99	0.989999999987868	1.12619437901275e-09	0.999973223935895
13	75764761	C	T	0.313003583457856	0.452467037682366	0.299690577522365	0.42973449464377	8.03464961151863	0.00458908864810376
13	75766477	A	G	0.275200119664088	0.344493627963007	0.398825773239374	0.333198786110283	1.84363571973318	0.174525415826565
13	75771078	A	G	0.35808166845998	0.507717306643966	0.468606791209293	0.483326697619976	0.103273782571636	0.747935784865523
13	75772461	T	C	0.989999999999979	0.989999999999979	0.83398543660181	0.989999999999979	1.54414738385979	0.214001529572809
13	75773578	A	G	0.222666134593047	0.483692098030793	0.420593746383107	0.44114486599044	0.050472801217836	0.822242597362361
13	75775869	T	C	0.0251329139306528	0.0100000000734326	0.01	0.0124666650321595	0.420318903261059	0.516777960630874
13	75776268	G	T	0.01	0.01	0.0100000027596252	0.01	-3.13008533828888e-07	1
13	75777862	G	T	0.0351587683028695	0.0891881434532459	0.149898457934988	0.0803813553037346	4.88738851651195	0.0270535778294748
13	75788814	G	A	0.98999999790999	0.99	0.99	0.989999999659328	1.25706455798429e-07	0.999717109187279
13	75790394	G	A	0.106009963585534	0.0761898963890396	0.157576218922295	0.0810505673420681	3.41055949939918	0.0647804789448636
13	75791393	T	C	0.704779055737444	0.601182158539946	0.670990276105609	0.618068452783138	1.84913236454312	0.173884339225953
13	75792189	G	A	0.358322128706106	0.526606286396596	0.468802193946725	0.499175968693046	0.387292513398665	0.53372601592682
13	75793779	C	A	0.960466696532435	0.715933399834147	0.864877471939143	0.755792327195968	13.0812991448771	0.000298258523468517
13	75794112	G	T	0.961127886023359	0.740800053296593	0.882056495535363	0.776713490031056	7.82115786063135	0.00516381033432684
13	75795073	T	C	0.359032713851222	0.512750139880403	0.461562871046236	0.487694199437646	0.520268003926032	0.470727381540406
13	75796436	G	A	0.739325265454798	0.982782819752376	0.92402068752075	0.94309923840187	1.08204268935621	0.29824104151525
13	75797745	C	T	0.350548557844992	0.435306213915593	0.443281720866472	0.421490715976085	0.34665194058206	0.556014531722752
13	75797968	T	C	0.01	0.01	0.0100000045763124	0.01	-5.07701394530921e-07	1
13	75798032	C	A	0.0100000000000184	0.0100000000000344	0.0992282488618048	0.0100000000000318	1.12710309212545	0.288394099112975
13	75799838	T	C	0.0423617898263411	0.113717573425458	0.170192867989888	0.102086580698802	3.31717228839107	0.0685596566009172
13	75799892	C	T	0.540727934066511	0.579350681847823	0.529424252673627	0.573055173959469	0.525034219434893	0.468702091719897
13	75801164	C	T	0.99	0.896250288149602	0.973606269186366	0.911531491181217	5.19391794926259	0.022666061766985
13	75801383	T	C	0.506140026951462	0.464624323904964	0.392211444704469	0.471391383501544	2.87039197204799	0.0902228935561176
13	75805757	A	G	0.99	0.99	0.99	0.99	0	1
13	75809007	C	T	0.751135889315879	0.894800101413285	0.863163697279569	0.871382834841408	0.0801769394180805	0.777057771103218
13	75810214	C	A	0.218022343197427	0.0771068440825669	0.105353375389932	0.100076070438289	0.0438431042015429	0.834145789109865
13	75810950	T	C	0.552274157137927	0.46112939307546	0.537584981370668	0.475985989617642	0.565909249196715	0.451889066263388
13	75810986	T	G	0.147009606857584	0.0337152437375	0.0555711576864374	0.0521822249260736	0.0081798376929668	0.927935620583729
13	75821565	G	A	0.426883294365892	0.666997081641596	0.307321764035738	0.627858534315656	2.26163358924923	0.132614105455604
13	75824088	A	G	0.99	0.883761990018973	0.838621735005972	0.90107878564588	0.19025178912604	0.662707138215784
13	75825210	T	C	0.332557534020417	0.380798793901172	0.364985961560329	0.372935468540609	0.0363217064934082	0.848852666527859
13	75826235	G	T	0.99	0.866854736104515	0.69427359182854	0.886927414119479	1.8495358757382	0.173837384407756
13	75830139	C	T	0.989999999959764	0.99	0.989999996470146	0.989999999993441	-4.03369593542004e-07	1
13	75831219	G	T	0.299695286683785	0.654039759031884	0.647779358556714	0.596281610039144	0.871214865165362	0.350619202066265
13	75832323	T	G	0.241002996513745	0.778351417317281	0.606908996270797	0.690763624726305	1.11486174575768	0.291027549361442
13	75832458	T	G	0.247820901945869	0.55678861874247	0.444486536926608	0.506426880904624	1.67736797682868	0.195274553879953
13	75832805	G	A	0.989999999924422	0.986012133633318	0.989999993846197	0.986662155838768	0.297740194330503	0.585302596426477
13	75832964	C	T	0.717988689802374	0.746765189804224	0.83995788492232	0.742074620303922	2.69466670025525	0.10068454155483
13	75833321	G	A	0.978612007167961	0.972232473917142	0.941316512766771	0.973272337837025	2.638908410953	0.104275168478656
13	75835859	T	C	0.99	0.740659513083796	0.670606912761895	0.781302012451137	3.70332380296333	0.0543041897034603
13	75836700	C	T	0.968425409273577	0.832954738399037	0.88436249776879	0.855036457751587	0.815914782971942	0.366377301213245
13	75837115	T	C	0.972320859813426	0.718111686118407	0.750192008479103	0.759547781430695	0.0799589409116319	0.777353060484545
13	75838426	A	G	0.99	0.847761815879628	0.869747093536126	0.870946639891249	0.00173451568679058	0.966779692852264
13	75838466	G	A	0.561276758671375	0.554991939267396	0.594842709537973	0.556016364830244	0.588260913537926	0.443092401684635
13	75839022	T	G	0.672069468184821	0.574110440189353	0.525733839893968	0.590077761752614	2.52249760943922	0.112232697503207
13	75839102	T	C	0.99	0.989999993858106	0.971493935732637	0.989999994859235	4.19852251715921	0.0404592154571948
13	75849070	C	<*>	NA	0.989999999999979	0.99	NA	NA	NA
13	75849373	A	G	0.989999999626562	0.99	0.99	0.98999999993913	1.13838755110056e-08	0.999914869510697
13	75854677	T	C	0.99	0.989999999735005	0.989999999999966	0.989999999778199	5.87824339599833e-08	0.999806552180179
13	75858802	C	T	0.99	0.99	0.946030993616254	0.99	0.684821218548349	0.407931482076106
13	75861001	A	G	0.99	0.874874689867914	0.894867247036364	0.893640115419444	0.00264671496732345	0.958969944318955
13	75862135	C	T	0.839950780496659	0.735484320038691	0.823697918397474	0.752512353093339	4.10563446868954	0.0427405520402989
13	75862802	T	C	0.51346600717855	0.839743847917718	0.721866217523293	0.786560559877234	0.481637679661238	0.487681450018274
13	75863315	G	C	0.99	0.725120179880324	0.783345546216817	0.768295590559831	0.0121895094729359	0.912087306427239
13	75867673	A	G	0.453005160639029	0.640979129403055	0.612849140357184	0.610339372494519	0.000365910870318892	0.984738359036718
13	75867907	T	C	0.99	0.99	0.913643094119753	0.99	1.02004255609651	0.312508914935075
13	75868698	T	C	0.271747998709659	0.266103349116376	0.16844759201083	0.267023427000081	3.4098690289701	0.0648075899551428
13	75869652	C	A	0.709200209048117	0.531649590837577	0.501417364435445	0.560590341605895	0.484179497404725	0.486535250380707
13	75871154	T	G	0.4000216916986	0.381038433576088	0.35027257652428	0.384132704650057	0.821323673469443	0.36479343889791
13	75871453	C	T	0.989999999999979	0.989999999998679	0.989999999994851	0.989999999998891	-5.91096935647446e-11	1
13	75871995	G	A	0.989999999999139	0.97032449365136	0.989999999857517	0.973531601186048	0.69058363751008	0.405965934895599
13	75874522	C	A	0.99	0.989999999725995	0.98999999999997	0.989999999770658	4.67150721163695e-08	0.999827547867181
13	75875380	G	A	NA	NA	0.01	NA	NA	NA
13	75876389	G	A	0.460091803610191	0.505542986617355	0.497497095358721	0.498134443787187	0.000217613018028589	0.988230263325868
13	75876629	G	A	0.989999999987369	0.99	0.989999999453829	0.989999999997941	-3.88241090607959e-08	1
13	75877076	A	C	0.99	0.890486555932361	0.986358030877081	0.906707247315386	3.15226376683864	0.075821706483666
13	75878206	G	T	0.825035407000539	0.361874680359628	0.468883161735311	0.437369878802096	0.0888260735171726	0.765674898400428
13	75878927	A	G	0.181056426940994	0.340387995886728	0.391393976016733	0.314416950148573	4.32866992929727	0.0374755190686863
13	75881080	A	G	0.154464398055842	0.477646843415725	0.541795971307854	0.424968104822064	2.2768517058901	0.131318200032546
13	75883650	A	C	0.01	0.723831214264679	0.578759058332347	0.607476726339536	0.0268632828300744	0.869809692192458
13	75884216	C	T	0.0100000017024513	0.153613566331857	0.154591401856899	0.130204555297264	0.89250291677866	0.344799941344852
13	75884290	G	A	0.773788743470374	0.58989729236965	0.57169044303773	0.619871598899068	1.72976448768179	0.188440977445569
13	75884652	A	G	0.989999999143635	0.99	0.989999999999988	0.989999999860412	3.50531561607134e-08	0.999850616158722
13	75887892	A	G	0.0396250764426666	0.171675221896626	0.151283653242002	0.150151048187631	0.0012023650353771	0.972338787843014
13	75888048	A	C	0.391832500478303	0.781826981268509	0.707362063339408	0.718257880899705	0.0546197284478997	0.815211179681355
13	75890242	C	T	0.0100000000018383	0.407266853992041	0.208722058018131	0.342512356791638	1.86675081421795	0.171847677161087
13	75891168	A	G	0.98999999998199	0.989999999980512	0.98999999658642	0.989999999980753	-3.50007969606331e-07	1
13	75891269	G	A	0.989999998811101	0.983076345384217	0.989999999999974	0.984204900892799	1.88846178505074	0.169375519104431
13	75891885	C	T	0.0100000000015186	0.284009027641765	0.132427609517834	0.239345556136405	1.10727990844441	0.292674001271928
13	75893391	C	T	0.01	0.209381867841016	0.304361093679807	0.17688262338293	1.99318617642733	0.158008134947322
13	75894015	T	C	0.262016074343168	0.6681404172981	0.610036473413384	0.601942149396446	0.0378354107467419	0.845774009139224
13	75897835	A	G	0.676633940306129	0.493141790837402	0.470823064444595	0.523051011200805	0.750195731365646	0.386414268140704
13	75898596	C	A	0.0100000000000184	0.399832257855817	0.730695334041152	0.336289599825322	2.1336013449124	0.144101843893128
13	75900035	C	A	0.01	0.33300290652186	0.255445888171945	0.280353432758797	0.0450689435104688	0.831877306623604
13	75901478	T	C	0.752776767799217	0.501939130446564	0.512807987536345	0.542825665335047	0.570766000040158	0.449954688850626
13	75902863	T	A	0.790115452143327	0.613459510317497	0.550580308628805	0.642254428835108	5.34087335469316	0.0208310342565079
13	75903368	G	T	0.0100000000009537	0.158439497308864	0.179094318071692	0.134243859247675	0.331879740630524	0.564554319481727
13	75905951	G	A	0.01	0.141514350261364	0.115793388126715	0.120077511168762	0.00372214846565718	0.951351712590594
13	75909196	G	A	0.295501221160291	0.596943315325302	0.577396611792743	0.547808253976406	0.613320051943118	0.43354048343734
13	75912614	A	C	0.295132941287066	0.625683044573872	0.615387488262245	0.571803377738122	1.2705156450218	0.25966996753961
13	75913537	G	A	0.306984876863717	0.642077414874261	0.655197031366029	0.587457331178542	2.27287740107602	0.131655264584227
13	75916026	T	C	0.284459069094033	0.660000753168354	0.627192182259014	0.59878745866424	0.195492505077511	0.658384033963997
13	75916380	T	C	0.317807289330548	0.620204522168159	0.650450662146663	0.570913773215628	3.57176663071893	0.0587697564541787
13	75923963	C	A	0.129285129847682	0.628601004008255	0.631776088244906	0.547212516520081	2.12434258550238	0.144974973096218
13	75924784	A	C	0.0100000000002378	0.315246982646383	0.0688397137476861	0.265491724475061	3.00735029802961	0.0828876833832669
13	75926831	T	C	0.244614560739525	0.623407755747835	0.518135168562114	0.56166446496148	1.03475642721802	0.309044131893657
13	75927459	G	A	0.0683694357703019	0.475301953451253	0.524141286824297	0.408971953069258	1.01885528010878	0.312790693876356
13	75929628	T	A	0.773894503456597	0.817886143598553	0.712574517471615	0.810715506255414	1.55131215951844	0.21294183510412
13	75933652	T	C	0.0254029719861203	0.328825053692809	0.350302387818844	0.279367254374619	3.46171702622493	0.0628050651294177
13	75934380	G	A	0.730899981623483	0.989999999994222	0.966426119966035	0.947766696999791	0.0938654692350401	0.759319353794739
13	75935277	G	T	0.0100000000000184	0.751332013505769	0.646944560455281	0.630494895304331	0.00819910267562495	0.927851039637414
13	75935280	C	A	0.99	0.563935684145022	0.58868840905408	0.633384167629383	0.0593147251420869	0.807582341795247
13	75935929	T	C	0.400452721381236	0.743180702231164	0.596147763075251	0.687316041352626	4.79732875666717	0.0285038987043428
13	75937949	G	A	0.818993731198247	0.797834698330451	0.847283409934906	0.801283620687902	1.03474127067546	0.309047675127991
13	75944029	A	G	0.01	0.0100000001574898	0.0100000011769623	0.010000000131819	-1.00311719478073e-07	1
13	75944664	G	T	0.293147551899104	0.353598718778616	0.146586577966747	0.343745178577255	12.733249714801	0.000359211836769113
13	75945356	C	T	0.770494815496997	0.810882933238034	0.878347997559207	0.804299670046245	5.74571904051882	0.0165288882432668
13	75945576	A	C	0.962006515277795	0.594888140293832	0.630194244446989	0.654728435416218	0.498395794438447	0.480205845496624
13	75948155	C	T	0.938177065911801	0.692581095344001	0.588988707977603	0.732613238546552	10.4432528277633	0.0012309829165408
13	75955484	C	T	0.965367541283969	0.752618789155803	0.656843808376504	0.787296835752694	10.7240923073606	0.00105749531637181
13	75968350	T	C	0.01	0.0229233162419218	0.0100000000000004	0.0208168156944886	1.24330711359613	0.264834643022978
13	75969358	G	A	0.890676208828004	0.533918775226461	0.659375640249339	0.592070236903512	1.92249583532192	0.165581781899043
13	75969418	G	A	0.920119526645709	0.961927081330719	0.975600430407447	0.955112449917062	1.81742362363848	0.177620256175167
13	75972688	A	G	0.0100000011225347	0.010223377673581	0.01	0.0101869672957605	0.00862451358072371	0.926008222171613
13	75972846	A	G	0.59148622059034	0.386353246621266	0.479080482479185	0.419789921378225	0.693883820338168	0.404846482722888
13	75972914	G	T	0.01	0.0100000003614298	0.01	0.0100000003025167	4.82401542199025e-08	0.999824755497933
13	75975011	C	T	0.989999998884315	0.99	0.989999999999984	0.989999999818143	7.54382824507826e-08	0.999780852786935
13	75978560	T	C	0.899811566173416	0.956602262333567	0.979094906552978	0.947345378859462	3.87153617215826	0.0491115512533315
13	75978839	A	G	0.01	0.585487958872558	0.514305690901792	0.491683421576331	0.0520150196344079	0.81959336488999
13	75981018	A	G	0.0100000007824406	0.304319490200642	0.211390422398697	0.256345413425475	1.53825310740372	0.214878014013777
13	75982581	C	T	0.0100000000017282	0.115940705295237	0.127151087527841	0.0986723703323955	0.137298423031706	0.710981654663066
13	75985231	G	A	0.821666036972504	0.891736442554502	0.870953781536005	0.880314966444636	0.126875052495774	0.721694352745415
13	75989390	A	G	0.0100000005844265	0.200582356483981	0.110162723199358	0.169517432472353	2.88395230082857	0.089466184236422
13	75990124	G	A	0.98999999997433	0.985328223122627	0.989999999999982	0.986089722749455	0.591095616567565	0.441995763059035
13	75992366	G	A	0.99	0.785735450263724	0.859474379521577	0.819030571870737	1.80511595823709	0.179095228955265
13	75993887	T	C	0.0649963931306654	0.251381787449639	0.166409945073175	0.221000968175647	0.951532912645488	0.329329414309553
13	75998520	T	C	0.99	NA	0.989999999999979	NA	NA	NA
13	76000464	T	C	0.97380676825855	0.975547356356111	0.940883433917081	0.975263640496208	1.87455189385364	0.170954654712532
13	76000852	C	T	0.99	0.99	0.99	0.99	0	1
13	76004144	T	G	0.99	0.858821770701582	0.918430992367089	0.880203822077224	1.43983989799016	0.230165250182033
13	76005392	T	C	0.989999999976831	0.913323569030907	0.964082128049094	0.925821827275092	1.34806482786147	0.245616711291274
13	76006459	G	A	0.946051132553668	0.920547527800467	0.941434134243201	0.924704615375239	0.488015537173804	0.484813865769134
13	76006550	G	A	0.99	0.944829926669511	0.971307699675934	0.952192648622381	1.35704869559625	0.244049623958776
13	76012880	G	<*>	0.989999999957952	0.989999999958584	0.99	0.989999999958481	2.3645926162007e-09	0.999961201206051
13	76017101	G	A	0.305667598897507	0.324194204973144	0.249772254616263	0.321174368182816	3.21224360494797	0.0730891970285881
13	76018807	A	G	0.852262228959343	0.836962305694729	0.845426142712652	0.839456193186861	0.0218492207677065	0.882488913804341
13	76020849	T	C	0.179705841347033	0.483216194022868	0.405518644716283	0.433744006536707	0.151135383932004	0.697452697511808
13	76022381	C	T	0.99	0.902120298856569	0.96790273792351	0.916444690142948	1.69149855992309	0.193403543753486
13	76025150	A	G	0.99	0.523588792336387	0.730750890061615	0.599613819185556	5.42113542459094	0.0198944184444034
13	76033506	T	C	0.989999998640712	0.725221027674765	0.855307786169927	0.768379999942215	7.71453195956606	0.00547780599575167
13	76035959	C	T	0.99	0.99	0.99	0.99	0	1
13	76037018	G	T	0.0100000002761931	0.01	0.01	0.0100000000450195	1.07015851177517e-08	0.999917460066287
13	76038996	A	G	0.280076194977149	0.601241147605228	0.553957110906049	0.548891260326851	0.00186182978299883	0.965582818578293
13	76039376	T	C	0.963867221581129	0.939979225283806	0.869542319083578	0.943872968680269	8.65071148327087	0.00326933666858489
13	76042624	C	T	0.336982061211089	0.716328686276702	0.612682478291333	0.654495186391007	0.951925029576431	0.32922978119652
13	76042776	A	G	0.110642399701566	0.320354161116153	0.216420444543073	0.286171144005576	0.948151029172452	0.330190383868746
13	76043318	A	G	0.97599442936102	0.908305532313279	0.83656841082119	0.919338822532061	4.94209773486494	0.0262102081442205
13	76046859	A	G	0.99	0.989999999931428	0.99	0.989999999942605	7.57121348998051e-09	0.999930573893985
13	76048170	C	T	0.226971722349186	0.0408743987374191	0.0635461361427526	0.071208262486137	0.114754708865375	0.734794571855088
13	76049219	T	C	0.143985635029708	0.027066069110857	0.0423883655144182	0.0461239583556297	0.0296708328628106	0.863239233022117
13	76051406	C	A	NA	0.989999999999903	0.989999999999501	NA	NA	NA
13	76052329	T	C	0.970663025874665	0.408889556897067	0.610619150651007	0.500458632340415	6.78566801980632	0.00918926348230613
13	76052433	G	A	0.727299651526467	0.99	0.972198965280203	0.947179843198814	0.830933140431338	0.362002840458736
13	76053695	A	C	0.989999999893513	0.989999999649513	0.99	0.989999999689285	9.88721819965973e-08	0.999749113603554
13	76060359	G	A	0.01	0.01	0.01	0.01	0	1
13	76064599	T	C	0.0100000000000184	0.0458715075583714	0.0903265733695392	0.0400244518263599	0.436560630106516	0.508787181277125
13	76065214	A	G	0.01	0.0100000000000184	0.01	0.0100000000000154	1.66189572575429e-13	0.999999674731545
13	76068476	A	G	0.944254739270348	0.966442433478571	0.869198432731595	0.962825839322631	10.6579269502336	0.00109600164847012
13	76068925	C	T	0.989999999664121	0.950047540470216	0.86825022460634	0.956559791318823	12.0610516031119	0.000514862404956902
13	76069485	A	G	0.989999999794691	0.99	0.989999999999985	0.989999999966535	8.46664897870903e-09	0.999926583134565
13	76069576	T	G	0.588268762996066	0.156132587015636	0.293807038616767	0.226570783700446	1.95930783696826	0.161587363399805
13	76070592	G	A	0.906810837439015	0.987988458123617	0.963376457690843	0.974756505952027	0.49170631185803	0.483167143588183
13	76072743	A	G	0.166014540962751	0.989999999999538	0.824533860024658	0.855690370176542	0.0693063839292577	0.792349373549092
13	76074273	G	T	0.37331999490393	0.305990866228974	0.362060908486591	0.316965514202992	1.02418025343272	0.311529489341611
13	76084334	T	C	0.309408328186649	0.227039521110508	0.336023595806318	0.240465636663919	4.31968258662098	0.0376739490640359
13	76084637	T	C	NA	0.0100000000000242	0.99	NA	NA	NA
13	76086163	T	C	0.373817882171956	0.603705033579422	0.688525341303591	0.566233427900005	1.9940627848569	0.157916726994293
13	76086689	C	T	0.71149964652287	0.838739093280621	0.849138686239865	0.817999063459108	1.01529901236511	0.313636697860002
13	76088510	T	C	0.771332069465268	0.948444237199172	0.91624971883689	0.919574953858545	0.0234778352807541	0.878221011456924
13	76088638	G	A	0.784583968864947	0.912947505427057	0.935304453754972	0.892024248967433	3.90733496905552	0.0480757774279837
13	76090084	T	G	0.30038172383438	0.147370093543768	0.203508430347553	0.172310989281138	0.555259283718337	0.456176680744642
13	76090240	T	C	0.363363610850415	0.739332382586886	0.777043577751462	0.678049472793841	0.806569530697769	0.369136417558283
13	76090298	A	G	0.989999999994851	0.989999999972071	0.99	0.989999999975784	1.30262864408282e-09	0.999971202792661
13	76093935	A	G	0.7887660100905	0.924709984594844	0.923057128428233	0.902551116750636	0.833076521139725	0.361384426809166
13	76097291	G	A	0.895209147449466	0.351415316046473	0.591997163022447	0.440053710565161	1.0433898086699	0.307034400560359
13	76098660	T	G	0.573052010098486	0.272355086901453	0.120239757017756	0.32136868538257	2.94673803281103	0.0860510856893284
13	76100090	G	A	0.764538925783306	0.937312134729583	0.903041400823633	0.909150101671339	0.0620950305194952	0.803214785254507
13	76101979	G	A	0.973436018670434	0.932555211155593	0.898116712674373	0.939218782780512	4.57716112392992	0.0324008519138404
13	76103840	G	A	0.261256374525608	0.24650765529183	0.265288860329219	0.248911696526936	0.143808245538544	0.70452407299423
13	76104670	A	G	0.809724593091244	0.831327864026501	0.784683236409516	0.827806530864054	0.559489794848438	0.454465885026645
13	76104956	A	G	0.311597717823764	0.278254968150514	0.309660883929853	0.283689836347254	0.352400106200271	0.552757622572141
13	76106265	A	G	0.99	0.989999998655577	0.99	0.989999998874718	2.88743443920493e-07	0.999571257923864
13	76109536	C	T	0.700800555194402	0.629887631627752	0.694260095035676	0.641446438169116	2.13691087051113	0.143791183433744
13	76109836	C	T	0.191917035508409	0.124818035973975	0.123604401349644	0.135755172898088	0.191245516629733	0.661882000360173
13	76111280	T	C	0.875609133593009	0.670517257618121	0.533325223175086	0.703947233402028	2.3988504585116	0.121424447831542
13	76113859	G	T	0.974488555474633	0.99	0.99	0.987471634542365	0.292545561674982	0.588593873504629
13	76114669	T	C	0.898527127541231	0.977258607910097	0.952872424115378	0.964425376609972	0.465342853309613	0.495137512184724
13	76114975	A	G	0.99	0.989999999709354	0.99	0.98999999975673	3.89756267573778e-08	0.999842479670163
13	76115989	C	A	0.883606529113521	0.975746368926834	0.943648635784534	0.960727575037264	0.237881758384001	0.625740223835863
13	76117951	G	A	0.99	0.989999999969783	0.956958448513065	0.989999999974708	1.07598993388596	0.299596370339383
13	76119506	T	G	0.688177913492616	0.944052752205576	0.905140123736581	0.902345153495364	0.00772858374740003	0.929946329588442
13	76125649	A	G	0.923421778999421	0.945117280043982	0.93411634636517	0.941580913373719	0.0238449827629631	0.877279998444837
13	76132484	A	G	0.298270774635632	0.336140736011037	0.330174243210147	0.329967932306846	7.59547447910485e-06	0.997801041839536
13	76136648	G	A	0.207813837914864	0.101304896860101	0.262038146140584	0.118665854252028	2.86297343046613	0.0906398081163175
13	76136976	A	G	NA	NA	0.01	NA	NA	NA
13	76149431	C	T	0.249661551674645	0.266539071077366	0.359654741652363	0.263788035414723	4.87792544227838	0.0272022943910655
13	76153404	C	A	0.99	0.99	0.99	0.99	0	1
13	76153415	C	T	0.487043228352802	0.430082894405969	0.462517040250416	0.439367428839302	0.311144284141721	0.576978854332815
13	76153748	A	G	0.894904122007664	0.99	0.916343323999613	0.974499371887249	3.28177000364852	0.0700533408538787
13	76159104	A	G	0.488610787961556	0.44573200955217	0.454625255847716	0.4527212504329	0.00285945053307969	0.957354381158377
13	76162433	A	T	0.666997076784936	0.600167745664064	0.584798264085817	0.611060926636766	0.0088808172376995	0.924920029505171
13	76162880	A	G	0.385049451851008	0.870121214948553	0.941945554547463	0.791054517563653	2.50099864491371	0.113774132233139
13	76164845	T	C	0.301511968854734	0.254788602968985	0.272996217649787	0.262404511608362	0.0288938821485266	0.865024288335421
13	76170167	C	T	0.99	0.879301661253065	0.880124677424387	0.897345490468816	0.0626014467004	0.802430511411189
13	76170513	A	G	0.336018456899028	0.337104772826863	0.346546498606102	0.336927703330626	0.0293950684038364	0.86387002062168
13	76175006	C	T	0.912791496140261	0.890532600742763	0.894754544662783	0.894160800692555	0.000152426182031398	0.990149487773213
13	76180378	C	T	0.310200271470491	0.407935446612032	0.48109188452448	0.392004613063961	0.805948752565014	0.369320720478354
13	76180473	G	A	0.811915311435056	0.483690469932089	0.565002697014826	0.537191119097073	0.0946281374312423	0.758373883471186
13	76181281	G	A	0.93886330230171	0.926456423955781	0.874692319223379	0.928478745126167	4.00502490723691	0.0453648268652209
13	76182100	G	T	0.989999999994758	0.989999999993188	0.99	0.989999999993444	4.8607648720364e-10	0.999982408925485
13	76184382	A	G	0.391380756129421	0.445299983570662	0.497587105403246	0.43651114949774	0.593691098217214	0.44099533296046
13	76184929	T	C	0.262092012896077	0.138630160759049	0.189859821976057	0.158754442657384	0.0595695544573453	0.807177575074207
13	76190124	G	A	0.973421363234132	0.900271979994722	0.931711067939806	0.912195329462746	0.209859288049518	0.646877714930957
13	76197931	C	T	0.114997109456697	0.222350174622471	0.222606712220372	0.20485162500045	0.109378516906905	0.740852797703406
13	76199666	A	C	0.435564934752157	0.389615316161763	0.457988834396601	0.397105103991997	1.47987322385119	0.22379435865916
13	76203847	G	A	0.940024564162292	0.916603543466743	0.838186575015809	0.920421169840118	6.09818680694264	0.0135320659684385
13	76207565	G	A	0.670271745931363	0.924624764249812	0.913965690966682	0.883165222263905	1.6185830841512	0.203289469492471
13	76211488	T	G	0.893598899793918	0.879090875987507	0.779711809117917	0.881455683867952	11.8200293917015	0.000585969350515537
13	76211623	C	A	0.51943018230699	0.840417633344034	0.765875903325549	0.788096678824996	0.282115409095871	0.595318043057296
13	76212795	T	G	0.912072505062228	0.584238396364972	0.699398664062248	0.637675356082625	0.963218068014315	0.326377417469367
13	76214062	G	A	0.881716941988432	0.742564313997716	0.628871890709366	0.765246192360203	9.65972623266385	0.00188351687349073
13	76217043	G	A	0.706625313222339	0.514173581722038	0.712715187878705	0.545543213956587	10.0584200069344	0.0015165322955753
13	76217105	A	G	0.989999999696124	0.99	0.99	0.989999999950468	1.6667680194817e-08	0.999896990414463
13	76217506	C	A	0.99	0.989999999820554	0.99	0.989999999849804	2.45723572709567e-08	0.999874927027843
13	76218047	A	G	0.989999999734323	0.989999999020966	0.99	0.989999999137244	1.77230029869072e-07	0.999664101005351
13	76218076	C	T	0.798180089467403	0.649594887488707	0.754564333795457	0.673814275411235	3.53339179903911	0.0601446335766235
13	76219612	G	A	0.84820526168161	0.850122239428825	0.725180129020317	0.849809772056029	4.47603802024344	0.0343733168071419
13	76220096	C	T	0.984421557551106	0.989999999532429	0.989999999999987	0.989090713489474	0.171199261704984	0.679048177864728
13	76223086	G	T	0.99	0.989999998399981	0.99	0.989999998660784	4.44346905762498e-07	0.999468135370512
13	76223413	A	G	0.79246840182912	0.624361229670997	0.686494797588923	0.651762698732771	0.820647858672857	0.364990815273848
13	76223853	C	T	0.778353886704823	0.769781206602307	0.818092095394795	0.771178553459017	0.235716281791089	0.627317307345162
13	76226139	G	A	0.862803113895784	0.685358423422134	0.721435033929436	0.714281907969339	0.0115855094846617	0.914284435358534
13	76226338	C	T	0.99	0.955365693629322	0.985915692643302	0.961011085567742	0.523770680490173	0.469237634181501
13	76228781	G	A	0.647286506826937	0.367866423994889	0.298334418313074	0.413411897496512	8.72416620901678	0.00314019644046006
13	76231470	C	T	0.865360441308961	0.700852992525369	0.631069534985646	0.727667706677095	5.78619347309904	0.0161525274971644
13	76233496	C	G	0.773313508429154	0.899137901753859	0.910097221912989	0.878628525641932	0.228633457696486	0.63253895541418
13	76234225	G	T	0.66699707979903	0.989999999999979	0.727644900788285	0.937350524007224	1.94607919716448	0.163009981830123
13	76235132	A	<*>	0.98999999961012	0.989999999050752	0.99	0.989999999141929	1.49362237420668e-07	0.999691638282446
13	76243575	C	T	0.334735431543474	0.555298098191102	0.411097748557567	0.519346383527539	4.92758521552423	0.0264312276073905
13	76244056	A	G	0.791438353753649	0.745610448507666	0.765829285717161	0.753080397062761	0.140599584889342	0.707685669922438
13	76245542	G	A	0.442482263557458	0.71840166353545	0.558223370146685	0.673426801339038	3.71909439974352	0.0537935393450409
13	76247179	A	G	0.66699707979903	0.01	0.399832212324697	0.117090524007242	1.06703127236862	0.301616975118158
13	76249103	G	A	0.981128690466924	0.92381909157154	0.907885451868357	0.933160556191488	0.759559345801841	0.383466459430462
13	76250576	A	C	0.675743600764388	0.601656783048714	0.537492488078878	0.613732934336369	1.0570566388733	0.303887458602832
13	76253354	T	C	0.284231102450658	0.538588321710036	0.433654288744026	0.497128094970758	0.913292656427541	0.339242286886986
13	76253532	G	T	0.99	0.99	0.989999999999976	0.99	-8.07645444535958e-12	1
13	76253574	G	A	0.99	0.99	0.99	0.99	0	1
13	76255078	T	C	0.397057925320292	0.629605201462627	0.499718649999887	0.591699995451426	1.92697086974125	0.165090228299327
13	76259442	G	A	0.573070600861353	0.561187615979541	0.522652968123438	0.563124542515276	0.688359485373834	0.406722941657418
13	76263275	A	<*>	0.989999999999997	0.98999999993665	0.989999999996087	0.989999999946976	1.36979370216239e-09	0.999970469714623
13	76265871	G	A	0.964610251480843	0.99	0.99	0.985861470991377	0.453103097074007	0.500865014847609
13	76267467	C	T	0.389220716604975	0.567203647487958	0.46962729283852	0.538192429754032	0.669691874777513	0.413159054124461
13	76267568	C	A	0.99	0.989999999939144	0.99	0.989999999949064	6.03479903310781e-09	0.999938017160609
13	76271071	G	A	0.989999999932621	0.987548836087192	0.989999999999998	0.987948375793997	0.261604382913584	0.609020058725342
13	76274802	A	G	0.974505985967147	0.798395347713623	0.858135304852008	0.827101381748947	0.897982844751191	0.343323160997182
13	76281653	A	G	0.99	0.989999999949575	0.989999991836896	0.989999999957794	-3.19819206061693e-08	1
13	76286399	T	C	0.99	0.99	0.989999994678783	0.99	-4.16019700754771e-07	1
13	76286448	A	C	0.98999999759522	0.99	0.99	0.989999999608021	1.31477131073175e-07	0.999710688856787
13	76286560	A	G	0.943713844277913	0.989999999812852	0.99	0.982455356460657	0.846283810448931	0.357605759948186
13	76286815	A	G	0.936288150312469	0.99	0.969652332719899	0.981244968500932	0.155777806136579	0.693073918419146
13	76287701	A	C	0.978809419550689	0.989999999846205	0.986181015725867	0.988175935258036	0.0229444288374593	0.879601672937861
13	76289369	C	T	0.99	0.989999998254319	0.99	0.989999998538865	5.6124203218886e-07	0.999402256151908
13	76289795	C	T	0.962049380198536	0.989999999998574	0.970321590085191	0.985444048971168	0.459506861584046	0.497854532263166
13	76291960	G	A	0.689234563939954	0.824029795946154	0.746246758391995	0.802058173129144	1.48906638971385	0.222361371257339
13	76293772	C	T	0.59303592977589	0.678986662675633	0.648362004256874	0.664976693212975	0.126780877639549	0.721793366877496
13	76294673	C	T	0.98999999985908	0.949104056485748	0.969045154235529	0.955770095255601	0.418536700551642	0.517668106736484
13	76294779	T	C	0.989999999776003	0.989999998890312	0.99	0.98999999903468	1.92041184959734e-07	0.999650347018277
13	76294887	G	A	0.99	0.985821261577978	0.99	0.986502395940768	0.356379511454511	0.550523870128433
13	76297833	C	T	0.99	0.99	0.989999999999974	0.99	-7.5215385849804e-12	1
13	76297887	A	G	0.542608943044179	0.590715089716953	0.563609067743944	0.582873787809291	0.228194461073423	0.632865852103208
13	76300271	T	C	0.633758278916128	0.845061215570951	0.524034428878361	0.810618836896215	9.86488960270286	0.00168462785105588
13	76309344	C	T	0.69796632647204	0.796382197875922	0.736403140462278	0.780340410837089	0.571320199317168	0.449734780783082
13	76310850	C	T	0.534997395109902	0.636105718888497	0.622817892471373	0.619625062112586	0.00746179766375725	0.931162995817075
13	76311104	G	A	0.99	0.989999999985422	0.99	0.989999999987798	4.40750661662983e-10	0.999983249161637
13	76318453	A	G	0.80919343929628	0.586311301321736	0.665894251155165	0.622641089811587	0.262869273096214	0.608155742988003
13	76320007	G	A	0.989999999986871	0.99	0.99	0.98999999999786	1.68462961292553e-10	0.999989643994396
13	76320220	A	G	0.464197549862097	0.563285425883533	0.534719827840541	0.547134102092039	0.0470946177785846	0.828198257611331
13	76321466	C	A	0.989999999960148	0.99	0.989999999999978	0.989999999993504	1.6346927052115e-09	0.999967740463467
13	76321497	G	A	0.610394346139987	0.763490605339505	0.541465130062151	0.738535915089983	24.3596692650787	7.99245589925044e-07
13	76322793	G	A	0.97941606047349	0.845736458830051	0.905336968668675	0.867526233897932	2.13170661508915	0.144280039614721
13	76326282	A	T	0.99	0.333002870230083	0.33300256010158	0.440093402382579	0.0591238850194379	0.807886072667531
13	76330364	T	G	0.989999999928472	0.99	0.99	0.989999999988341	2.37387190965045e-09	0.999961125152173
13	76331259	C	T	0.954217210880669	0.766559818932782	0.831212642636972	0.797147973820288	0.960666713416711	0.327018956977595
13	76334061	G	A	0.473096762778962	0.700076642147806	0.55814830227985	0.663078921810684	4.85476082530077	0.0275699359279021
13	76337780	A	C	0.580870547464802	0.553610995049966	0.535005580963273	0.558054302093584	0.291986506253847	0.5889503337106
13	76340659	G	A	0.989999998916971	0.989999999355376	0.99	0.989999999283916	1.85370084369292e-07	0.999656473794852
13	76341866	C	T	0.989999997781524	0.989999996197469	0.99	0.98999999645567	1.14471297517216e-06	0.999146333416601
13	76341886	G	A	0.96431041492359	0.938482552529362	0.952681910792704	0.942692494099621	0.239938555953064	0.624250496410876
13	76350821	C	A	0.397034274940841	0.412799628223852	0.466066584379398	0.410229875638721	0.373092986566134	0.541323133730369
13	76357830	C	A	0.977621588659324	0.813101061549804	0.875842390585367	0.839917907468655	0.771257070022424	0.379828448389486
13	76358364	C	A	0.472784144260648	0.666997076008971	0.81157661330656	0.635340368133994	1.61405188026538	0.20392316666226
13	76361606	G	A	0.99	0.99	0.989999999999256	0.99	-7.3082474009139e-12	1
13	76362739	T	C	0.505461072911786	0.729456146231097	0.724995401122391	0.69294494928005	0.258863091818825	0.610902303866829
13	76363721	G	A	0.669066318280669	0.690093345921615	0.640281154509441	0.68666594041614	0.901313370225444	0.342429792294822
13	76364469	A	G	0.989999999871799	0.989999999519426	0.989999999999994	0.989999999576863	9.84439724149798e-08	0.999749657480133
13	76364566	G	A	0.989999999930575	0.989999999701169	0.99	0.989999999738562	4.42654262251955e-08	0.999832130273273
13	76368229	C	A	0.989999999998691	0.99	0.99	0.989999999999787	1.25694146086651e-11	0.999997171230326
13	76370564	G	A	0.83360720841302	0.52131434267454	0.380494116877733	0.572218079789912	3.06151409868977	0.0801669358646295
13	76371876	A	G	0.576391356937111	0.878901015958761	0.838788469542307	0.829591941538232	0.0559348386752154	0.813040461028268
13	76372838	T	G	0.976317600028254	0.925614558132155	0.881126136667073	0.933879153961219	2.38260030675658	0.122693168576012
13	76373924	G	A	0.481776773163781	0.421068239020464	0.435971966935672	0.430963730085824	0.00270555335805382	0.95851679391848
13	76375317	G	A	0.99	0.93645751232166	0.88731720159884	0.94518493781323	1.42530707982642	0.232531855063791
13	76376474	T	A	0.99	0.981334722640346	0.916322352230393	0.982747162849969	10.5088916006907	0.00118801494566657
13	76377622	T	C	0.989999999860657	0.989999999204542	0.99	0.989999999311489	2.05400875189753e-07	0.999638389367614
13	76378447	G	A	0.99	0.99	0.989999998440652	0.99	-1.39641169493177e-07	1
13	76378459	T	C	0.0308679923273829	0.125801924954801	0.0582278384272439	0.110327693936532	1.5579091233683	0.211971627587475
13	76382100	C	T	0.963152924914419	0.778857850522982	0.813712242014968	0.808897947648786	0.0125526153824597	0.910792915883474
13	76385738	G	A	0.01	0.100246713639361	0.180189914831444	0.0855364993161449	5.82735320920644	0.0157788461791873
13	76386075	T	G	0.0551093451657934	0.466794125303292	0.297530788633995	0.39968950614088	3.42496743685252	0.0642175096594955
13	76387261	A	G	0.989999998272594	0.99	0.99	0.989999999718433	1.04925784140205e-07	0.999741547245171
13	76387270	T	G	0.989999999506239	0.958532383824413	0.982873761016342	0.963661605180551	2.27620311177899	0.13137314209828
13	76387793	T	G	0.680287740813648	0.691575963696858	0.606811542059745	0.689735983366895	2.43134123862934	0.118931100359043
13	76390698	A	G	0.989999999985564	0.99	0.99	0.989999999997647	2.81943990702775e-10	0.999986602570427
13	76394459	G	A	0.614778276536603	0.732613977759304	0.698129322668745	0.713406758460003	0.042954285902331	0.835811373614686
13	76395278	G	A	0.876814130016	0.689196043158117	0.732047814656006	0.719777791315952	0.126114427384659	0.72249525043814
13	76395620	C	T	0.980766817992814	0.920084396808623	0.9474311152442	0.929975631461646	0.855336067602977	0.355047159810517
13	76397593	T	A	0.99	0.625141336052482	0.819386223169038	0.684613298275928	1.46751197194955	0.225738659097482
13	76397731	G	A	0.97061014224233	0.75244396148678	0.85645952081933	0.788005048949934	1.30812361250202	0.252734666721247
13	76398471	A	G	0.989999999980945	0.99	0.989999999941261	0.989999999996894	-3.95918749876105e-09	1
13	76399147	A	G	0.99	0.5959014239155	0.583194835136525	0.660139491817273	0.126556261660933	0.722029692383424
13	76402139	A	G	0.915808481428955	0.899760676234678	0.934939376698793	0.902376468481345	2.19295948123337	0.13864270133356
13	76402406	G	A	0.949503445822724	0.961537957580885	0.984988622547129	0.959576332164305	0.914145891705038	0.339016779444775
13	76402411	A	G	0.900915618143725	0.83136913675114	0.922292477454592	0.842705213218131	2.64923934510854	0.103599458123713
13	76405390	A	T	0.904800400069428	0.771998608017198	0.714725971956451	0.793645300121711	0.925037720046031	0.336155698849126
13	76406534	A	C	0.989999999996158	0.989999999691847	0.989999997076524	0.989999999741449	-2.66674138224524e-07	1
13	76406624	C	T	0.622162465084206	0.815909146198459	0.658335378321895	0.784328437176836	11.9555750637546	0.000544841090136598
13	76406742	G	A	0.989999999984846	0.989999999777737	0.917794796781838	0.989999999811496	13.8429804585075	0.000198737743532019
13	76407668	T	C	0.99	0.989999999999997	0.833985429042786	0.989999999999998	1.54414738385684	0.214001529573248
13	76410725	A	G	0.524309685606185	0.194844407909595	0.26014460658726	0.248547248174139	0.0996501639002796	0.752249855564363
13	76412900	G	A	0.942542816919853	0.623614162940683	0.786713495450253	0.675599533539288	4.54990742629786	0.0329205262629712
13	76421475	C	T	0.980345171481251	0.989999999934327	0.99	0.988426262896475	0.0268698630412566	0.869793890276038
13	76421631	G	A	0.542866923998532	0.2611853772294	0.244592542320839	0.307099469352768	1.97310751516538	0.160118402738842
13	76423248	T	C	0.561693357329063	0.244069994536967	0.18230540651892	0.295842602672078	1.96362126824305	0.161126559297745
13	76425153	G	A	0.905325242123396	0.739424227617222	0.74537071372022	0.766466092981729	0.412645486951385	0.520629805607108
13	76427347	C	A	0.87030112084368	0.92591403167389	0.935122389037142	0.916849127208566	0.354523402517537	0.551563643158661
13	76427662	A	G	0.959610676567819	0.901622483181089	0.94575295525089	0.911074558703126	0.62306313804799	0.429911277194242
13	76427851	T	C	0.976116216821641	0.706199016321776	0.818062457098314	0.750195520003254	3.45971220871612	0.0628812585412347
13	76428188	T	C	0.964078366121741	0.670655769199754	0.8193294063613	0.718483652498038	6.93908980617747	0.00843320149704719
13	76428594	C	T	0.952654674169607	0.687239174308675	0.779448904132572	0.730501900786007	1.90834231521226	0.167147513273359
13	76431953	C	T	0.989999999756066	0.912099641404889	0.839064739252345	0.924797399816131	12.5652234232873	0.000392991757939117
13	76431996	A	G	0.989509781232966	0.943467405947152	0.865710687258866	0.95097231311874	13.3933544705286	0.000252517377122977
13	76434377	T	C	0.988945108701667	0.872749095265191	0.819086030663299	0.891689045455337	7.07926833312688	0.00779808445356508
13	76435126	G	A	0.937450365571543	0.693953434517824	0.769285099551653	0.73364343427958	0.936581927438255	0.333158435467305
13	76435175	A	G	0.988389533267372	0.894095118934298	0.839678327056173	0.909465108470589	7.26513740443563	0.00703058898835445
13	76436034	T	C	0.99	0.989999998608425	0.99	0.989999998835252	3.51773046011824e-07	0.999526771038272
13	76436541	A	G	0.98999999999937	0.99	0.99	0.989999999999897	1.10817580472938e-11	0.999997343900174
13	76438830	A	G	0.491652056142077	0.203257181336209	0.202878256405495	0.250265545929565	2.0568583194419	0.151522290725606
13	76439095	T	C	0.989999999741798	0.989999998254603	0.989999997845075	0.989999998497016	-1.4521323493537e-07	1
13	76439485	G	A	0.99	0.99	0.99	0.99	0	1
13	76439853	T	C	0.906950636590445	0.863788290234653	0.954865642090194	0.870823752690647	4.21734976454135	0.0400126108087816
13	76441228	C	T	0.802796968480388	0.794713683209973	0.76815304647761	0.796031258709051	0.150062546205923	0.698475594082136
13	76444259	C	A	0.989999999758268	0.987208376781387	0.99	0.987663411326618	0.416561119132233	0.518657985789036
13	76444390	C	T	0.867201956160748	0.594346259408366	0.698265471757628	0.638821737979004	1.44551790895601	0.229248505779296
13	76445316	C	T	0.51277544343123	0.479848047350755	0.388771011925228	0.485215212911872	6.34434070881051	0.0117756367304307
13	76446482	A	G	0.42344951312228	0.347725555267694	0.32678836897692	0.360068560397991	0.444262699268067	0.505072175157475
13	76446583	T	C	0.989999999580562	0.989999995446482	0.989999999999979	0.989999996120337	1.23193797150613e-06	0.999114406555506
13	76447196	T	C	0.506909117772749	0.368361506722034	0.316764524249289	0.390944767323301	2.7637906401348	0.0964195293921264
13	76447198	C	T	0.98999999971727	0.768079615966104	0.826690105959596	0.804252638517544	0.363279671309347	0.546690407969757
13	76449128	C	T	0.50566576598606	0.292252710216051	0.300406131389736	0.327039038306563	0.512184565096401	0.474194700708575
13	76449169	G	A	0.480404163364086	0.526609318114923	0.44159542261874	0.519077877890536	3.36828769269552	0.0664628002079862
13	76449465	A	G	0.44517637255072	0.243438592565003	0.416241545888491	0.276321850702675	4.40198886659539	0.0358970438360613
13	76450101	T	C	0.99	0.617705823434887	0.702312372687896	0.678389774215001	0.14453775941261	0.703810899385193
13	76451240	A	G	0.37988646087941	0.254784131534206	0.240682987990551	0.275175811217474	0.941502965815088	0.331891616827056
13	76451477	C	T	0.890709063236448	0.838112871769956	0.921168990691	0.846686050978994	7.1742865440817	0.00739558529537469
13	76451588	G	A	0.470675146525253	0.225318641433457	0.234181427859704	0.26531175176342	0.411844014357344	0.521035037327409
13	76452473	A	G	0.400496300144124	0.143606712460717	0.127391544752219	0.185479715253112	3.02734705733066	0.081871781889055
13	76453458	T	C	0.621802986006619	0.805950394132281	0.754480895498437	0.775934366607798	0.451900103097546	0.50143400416982
13	76455015	C	T	0.554669661767387	0.352555369984672	0.276073241826814	0.385499999545254	6.85076665217457	0.0088603244127211
13	76455141	G	A	0.754618306528417	0.468213489854665	0.568436678822622	0.514897474972486	0.494402542887098	0.481969976137818
13	76455681	A	G	0.985145713082064	0.645198653480907	0.590004049195261	0.700610024195896	5.39249907546094	0.0202234873778965
13	76456137	T	C	0.99	0.99	0.99	0.99	0	1
13	76456501	G	A	0.920589622661942	0.920725564968853	0.95859879819925	0.920703406372826	0.638447536998829	0.424273526189396
13	76456578	A	G	0.240669645137447	0.269973295766957	0.320683061756815	0.265196800714347	0.67939416923675	0.409795417828669
13	76456778	G	A	0.75619254057201	0.408545329588626	0.375561910899707	0.465211824978918	1.18713815426825	0.275907585455203
13	76456821	A	C	0.542574859617356	0.392329380354694	0.388411257532783	0.416819393474508	0.402244417128353	0.525932416945616
13	76457000	G	A	0.468060707510574	0.251141076242904	0.289161301286215	0.286498976139534	0.00229955067567626	0.961753197581538
13	76457588	T	C	0.989999999990346	0.929536798077484	0.906605184570996	0.939392299989281	0.773702394157183	0.379074118452358
13	76457600	C	A	0.700541260201756	0.760099974921959	0.880330300663376	0.750391904422566	4.63887415729774	0.03125550060235
13	76461471	A	G	0.971928694471335	0.951292230305935	0.947445491089182	0.954655973964895	0.127890462070117	0.720629385812342
13	76462058	G	T	0.916319601801444	0.901114235604882	0.926569435824099	0.903592710294922	0.983959157047231	0.321223304875564
13	76462366	C	T	0.903934764330559	0.789407973320434	0.906223554536234	0.808075840255084	3.46025029867336	0.0628607986792908
13	76464515	C	T	0.577427086394296	0.397591466140515	0.384146664987749	0.426904672241881	1.24125173099812	0.26522995105021
13	76470483	T	C	0.989999999968688	0.793522355322842	0.782327487408992	0.825548211400115	0.690141711083408	0.406116183707422
13	76471147	G	A	0.555782348928907	0.741779976083945	0.720335089614485	0.711462362857674	0.048130131952848	0.82634952575718
13	76471178	G	A	0.948415577017197	0.979017934066934	0.946771032004184	0.974029749867827	0.978544760393844	0.322558345639867
13	76471529	T	C	0.910033352070891	0.619593173190415	0.734272903910726	0.666934922347932	2.07776629737532	0.149458749409344
13	76472155	C	T	0.5	0.750503804097865	0.824432821564526	0.709671684029913	0.493482862215168	0.482377779319442
13	76472861	T	C	0.928313974192423	0.89663073993231	0.96395942979403	0.901795107116708	7.62506769837882	0.00575625088794916
13	76473292	T	C	0.99	0.99	0.989999998911827	0.99	-8.87531735285542e-08	1
13	76473903	A	G	0.408803286593885	0.692224980163451	0.527336020253653	0.646027244111612	6.12867687337107	0.0133006374040432
13	76473979	C	T	0.865011053489556	0.565322938214252	0.588918670611428	0.614172101004127	0.344782606754674	0.557081533991916
13	76474374	A	G	0.98999999998545	0.989999999998133	0.98999999877725	0.989999999996066	-8.02253763546523e-08	1
13	76475182	A	G	0.424608140094656	0.151207673043484	0.16128991926857	0.195771949172825	1.32138402699398	0.250343812115848
13	76475250	T	C	0.32783162425357	0.170048230559382	0.123235736411091	0.195766923731534	3.65012472164158	0.0560650128877144
13	76476581	G	A	0.989999999948644	0.817930087735847	0.844216549718569	0.845977483426533	0.00129645957336311	0.971277269838388
13	76477152	G	T	0.491741956318811	0.120610897535893	0.227906982644359	0.181105260117509	0.503712413712089	0.477873445858428
13	76478134	A	G	0.904078317227027	0.618418429151052	0.736891260657733	0.664980990907436	2.78224306391884	0.0953145923700448
13	76478164	G	A	0.926812135172718	0.928664310021796	0.970946985201078	0.928362405521396	4.29654702020489	0.0381898368694608
13	76481162	C	T	0.954444342437274	0.478534466239469	0.57517909597184	0.556107776059711	0.254960650180608	0.613603589006267
13	76481859	C	A	0.962509895984449	0.879074232843668	0.958372925700661	0.892674245935615	7.68085795137137	0.00558096283617414
13	76482230	C	T	0.590512993935666	0.0864637487085965	0.1404041414686	0.168623775680609	0.12136469047338	0.727559060250515
13	76482879	T	C	0.501421847278152	0.702370376564499	0.690102104989469	0.669615766290824	0.0837196581351864	0.772318530787895
13	76488277	A	G	0.98999999999014	0.904824496015345	0.976545432817574	0.918708103163237	1.01178154856548	0.314476413128708
13	76489785	T	G	0.989999999993188	0.989999999992605	0.99	0.9899999999927	4.08839227882448e-10	0.999983866955149
13	76490820	G	A	0.871549483684168	0.676143764835785	0.727626329506003	0.707994897008071	0.305347681532183	0.580549165384485
13	76492788	C	T	0.989999999993955	0.735467653437335	0.864165550812707	0.776956425926064	1.1633685942595	0.28076801760601
13	76499920	G	T	0.943917385349603	0.677633641165806	0.770169401016505	0.721037891467765	1.13839642672369	0.285991425759886
13	76502553	A	G	0.659399451767957	0.889537469253034	0.677022184874863	0.852024972402966	16.7326002246502	4.30351208763576e-05
13	76506657	C	T	0.0100000000000344	0.221646101186713	0.318050477316284	0.187147786693285	1.26253161297589	0.261172434257264
13	76506805	T	G	0.442067879356011	0.951877118880017	0.935001354709	0.868778212837604	2.87963923193056	0.0897061178171246
13	76508987	C	T	0.978066911548497	0.918705824454664	0.975134988774455	0.928381681650959	3.34391309343457	0.067454013558527
13	76510046	A	C	0.982736730558778	0.99	0.989999999999963	0.988816087081081	0.225756107120964	0.634688623913055
13	76516803	G	A	0.593443649973699	0.688201208355843	0.689957658950646	0.672755726339553	0.0530495145724432	0.817839389161067
13	76516980	G	A	0.989999999961626	0.989999999309759	0.99	0.989999999416014	7.09879750045703e-08	0.999787415081864
13	76517311	C	A	0.989999999944558	0.983073732972097	0.99	0.984202714488609	0.844168112606994	0.358207403078892
13	76519991	G	A	0.956425975649935	0.976578884993527	0.94974455725154	0.973293960770522	2.00985860401775	0.156279882938331
13	76522225	G	A	0.989999999818281	0.989999999898657	0.989999999999978	0.989999999885556	2.17793575591544e-08	0.999882249545432
13	76523741	G	A	0.528530249265691	0.465351771867227	0.530158871697059	0.475649863683176	1.66508246200363	0.196918494867986
13	76524545	G	A	0.755499898205892	0.37464136720357	0.57484107289699	0.436721307756948	5.49895269486064	0.01902786636867
13	76524929	G	A	0.980282735354117	0.913917713893079	0.867387629465384	0.924735212391228	2.83376834246036	0.0923015456582952
13	76533141	A	G	0.745208841669799	0.616214978126134	0.712981307490597	0.637240977883752	1.04027872983066	0.307756655590477
13	76536274	G	A	0.84342111048613	0.734414085515781	0.771536448275487	0.752182230585948	0.343124823864341	0.558031043933152
13	76539447	C	T	0.913643097001769	0.740555844833908	0.774445954048168	0.768769066937269	0.00533811951442208	0.941756433681885
13	76540490	A	G	0.925141548910685	0.909858321988758	0.742188585630965	0.912349487977032	3.97048994527406	0.0463042976481015
13	76542087	C	T	0.752470769509985	0.860062794615409	0.8533982868373	0.842525294523225	0.0883622529733439	0.766269628485165
13	76542482	A	G	0.320062621818954	0.423638754500065	0.424353042451579	0.406755844873044	0.106268532993175	0.744433020155655
13	76543196	G	A	0.99	0.989999998646766	0.99	0.989999998867343	2.46306034181117e-07	0.999604016062776
13	76545090	T	G	0.789366441003975	0.930353959424851	0.903016385979057	0.907372993922248	0.0330472562351145	0.855748283491235
13	76546821	T	C	0.378304678984102	0.47590333658909	0.526806716819124	0.459994755399477	1.33528268052611	0.247867593361385
13	76548072	C	T	0.984356030971648	0.791157978433759	0.835331503611175	0.822649260997435	0.130240053715904	0.718183272767541
13	76550917	A	G	0.681417675456461	0.516524126172372	0.555519117943299	0.543401774705678	0.00993861750215157	0.920588363644225
13	76555328	G	T	0.523039974062577	0.451783447488224	0.510769950539723	0.463398261319844	0.559213796328891	0.454577189496596
13	76556047	C	T	0.529345020146062	0.796512861746257	0.647633923586374	0.752964503565425	2.34853361170217	0.125400918867329
13	76558153	T	C	0.872151580356286	0.619036330711644	0.60406597636108	0.660294116403721	0.271739056228501	0.602167577323716
13	76558975	C	T	0.454111516222957	0.483379753332643	0.645506738439207	0.478609030683764	2.52076568719381	0.112356017160354
13	76560257	T	C	0.278745644823214	0.306048271000687	0.281196364564949	0.301597942933759	0.0498234213465584	0.823370819008483
13	76560467	C	T	0.989999999680037	0.942257963215145	0.973624669498612	0.950039915158922	1.71368565264834	0.190507873359659
13	76560599	C	T	0.989999999997622	0.989999999930831	0.989999998913063	0.989999999941718	-5.63182161917449e-08	1
13	76563261	A	G	0.657483998653529	0.680333217640119	0.629242507200418	0.676608794945305	0.452287809904835	0.501250507494557
13	76571964	A	C	0.451227045083343	0.175521124847002	0.333755233197938	0.220461189845525	3.1446402697658	0.076176796616665
13	76572778	A	C	0.986641236196584	0.987664780895329	0.99	0.987497943109434	0.306457913590836	0.579861928631132
13	76575628	A	G	0.989999999998123	0.948199093904836	0.989999999950911	0.955012641598042	0.803379766597325	0.370084792083491
13	76580122	G	A	0.630801629614972	0.757065839941155	0.660887388797401	0.736484773657987	2.82263605370487	0.0929436478673921
13	76580667	C	T	0.989999999999961	0.926424923166782	0.97639421159469	0.93678766069059	0.565299460946029	0.45213285483559
13	76581714	A	G	0.695145140832735	0.867306958211684	0.808314290120912	0.839244581978915	1.06654063736356	0.301728143255959
13	76583024	T	C	0.577112374907337	0.675685136277234	0.691471523114665	0.659617776173941	0.27901503166216	0.597347527672385
13	76583105	T	C	0.905279964608865	0.766048010762773	0.78930824973206	0.788742819239686	0.000237651835419946	0.987700330372538
13	76583599	G	A	0.483462788988305	0.221290177006803	0.662806727403638	0.264024312759788	10.7998670809884	0.00101507382753143
13	76583710	A	G	0.863299254425054	0.713444711698122	0.684100038576371	0.737871002162612	1.0806453243482	0.298553237397776
13	76584067	G	A	0.01	0.01	0.0531960542895039	0.01	0.675313528897623	0.411205180002638
13	76588641	G	A	0.464177443687947	0.380182049164843	0.449064834820733	0.393873298472109	1.45019877010331	0.228496060845475
13	76589284	G	T	0.3629658157192	0.352906653604055	0.44211114061859	0.354546297028824	5.74615393624503	0.0165247965738208
13	76589586	T	C	0.348287102297951	0.457587678400277	0.47604594582863	0.439771684495598	0.666428883741456	0.414299438180321
13	76592035	C	A	0.989999999997671	0.989999999946249	0.98999999993373	0.989999999954631	-9.7077755215454e-10	1
13	76593536	C	T	0.618281440961574	0.424355590878512	0.470447134722319	0.455965504442051	0.0622338648158984	0.802999439148955
13	76597387	A	G	0.596847944527303	0.602855581596006	0.650687363714075	0.601876336753808	0.490309810798099	0.483789137498948
13	76608682	C	T	0.72560822718271	0.846183612872111	0.761077222069611	0.826529825004739	3.44619960154114	0.0633973840994459
13	76608729	G	A	0.99	0.797526168227535	0.84165297271999	0.828899402806447	0.0870408442554235	0.767973366141222
13	76610127	C	A	0.687864171978699	0.838912755121853	0.751259202403827	0.814291836069519	0.806765853701496	0.369078157855874
13	76610290	G	A	0.989999999999979	0.99	0.750503667097751	0.989999999999996	1.90206597513545	0.167847252890878
13	76610561	G	A	0.693212747861649	0.557981701349619	0.580466936549919	0.58002436193108	5.39272033359468e-05	0.994140775922296
13	76611432	C	T	0.493748201475701	0.623080070223326	0.661436383549744	0.601998975617463	0.772100527668275	0.379568020694752
13	76611779	G	A	0.910227697605457	0.780926459570739	0.805469775248107	0.802002561370398	0.00906049845556504	0.924166573104852
13	76612357	A	G	0.962095385196718	0.927402254011229	0.9116245512314	0.933057234394464	0.765685727679096	0.381555024916189
13	76613555	G	A	0.99	0.989999999342899	0.99	0.989999999450007	1.2602785143655e-07	0.999716747782492
13	76615065	T	C	0.986519961891729	0.919955045028629	0.966210953428722	0.930805126477314	3.20177845438613	0.0735582400428079
13	76615764	C	A	0.989999999997934	0.99	0.99	0.989999999999663	1.0127288048188e-10	0.999991970534382
13	76618974	A	C	0.627764831397979	0.706011156108502	0.620278344843541	0.693257005180686	2.50417947685029	0.113544609444121
13	76625082	A	C	0.454158745899706	0.445780531983876	0.526394211635686	0.447146180852156	1.65145336321181	0.198761235980924
13	76625288	A	G	0.989999998300306	0.901894582303671	0.958366772439892	0.916255765111122	4.92727971733916	0.0264359009755525
13	76625330	C	A	0.99	0.99	0.989999999999971	0.99	-1.13294094889617e-11	1
13	76626632	G	A	0.616750423262837	0.584475341364447	0.553831564126489	0.589736179713885	0.763547787928727	0.382220526944491
13	76634901	C	T	0.609230643280252	0.571651320507544	0.44425975793636	0.577776750119495	0.266780388702477	0.605499737684529
13	76639943	T	G	0.654170728061598	0.628754066854829	0.611496474755846	0.632896982631532	0.262890638019105	0.608141166630805
13	76641099	A	G	0.572127423736246	0.521382623085833	0.501476595300697	0.529654025591851	0.181046319171762	0.670475588142705
13	76644493	G	A	0.89073065529226	0.775445194772053	0.839681821335458	0.794236724836846	1.51591141994911	0.218239267314
13	76648073	G	A	0.675438493881038	0.688182604042003	0.682900896971748	0.686105314085766	0.00377490348316406	0.951008603450152
13	76656538	A	G	0.770969517888003	0.827501918140865	0.800983471244853	0.818287136899648	0.088581595163949	0.765988167527812
13	76662923	G	T	0.0868984841906663	0.135242343919107	0.179679533533797	0.127362294783371	2.28830637707058	0.13035209244199
13	76663402	A	C	0.0935855009012145	0.20971817908019	0.196790375883857	0.190788552537017	0.0227659933918892	0.880067190929806
13	76665408	G	A	0.989999999997682	0.923313769421767	0.899839356715696	0.934183625005641	0.338246657560162	0.560843036983776
13	76668715	T	G	0.774589544533273	0.785671466708952	0.751249675875049	0.783865113394316	0.289489992673858	0.590547540424616
13	76681440	A	G	0.0816253157202198	0.110259336570644	0.0495741995012825	0.105591991172025	1.26859685623574	0.26003007382381
13	76682821	C	A	0.514015831844304	0.687346630838231	0.666174935850779	0.659093710602221	0.0270357881483338	0.869396087496011
13	76683232	G	A	0.619665727430755	0.482365299095527	0.41865509353696	0.504745268914169	2.45533627097815	0.117126083177666
13	76691619	C	T	0.0621723269460049	0.089952454609262	0.060683127537653	0.0854242938001511	1.5145712276362	0.218442880473067
13	76699381	G	A	0.0883405788698246	0.117074709478435	0.0460445222418564	0.112391046189232	4.79530737148346	0.0285373642530788
13	76701475	T	G	0.392291410710724	0.640456670566839	0.63134622976953	0.600005733210292	0.659099428220206	0.416878059099438
13	76701773	T	G	0.556196537988699	0.372686008681163	0.408587969315087	0.402598224958291	0.0177177056662541	0.894108069361623
13	76702157	A	G	0.596363116802538	0.423871515835331	0.43415250500002	0.451987646792985	0.0883170500775749	0.7663276802964
13	76703574	C	T	0.915913841714108	0.986277026762885	0.980072230666594	0.974807827599934	0.138538518693157	0.709738266791217
13	76704604	C	A	0.989999999958179	0.979504007469859	0.989999999570017	0.981214854245455	0.450480434680622	0.502106891864493
13	76707007	C	T	0.543952782182652	0.555584857714171	0.447216679636017	0.553688829402534	1.84621668571587	0.174224058120367
13	76707091	C	A	0.285329973190795	0.505844459208666	0.519314638658987	0.469900597987753	0.0691857931975335	0.792525973191086
13	76707390	C	A	0.642226645504248	0.598627093828692	0.554177517288953	0.605733820751808	1.4160877454397	0.234048415815035
13	76710386	G	A	0.617015878326115	0.528736057709239	0.495182664903289	0.54312566846979	0.90859691562713	0.340486972550751
13	76715611	T	G	0.333002979210126	0.614856201639507	0.481639183482545	0.568914126383518	0.345353184181279	0.556755440688841
13	76715884	C	T	0.123721746442648	0.0511698827286188	0.0556488875270826	0.0629958365140056	0.0272883506801593	0.868792971860551
13	76719558	A	C	0.615422402156294	0.453258823912365	0.493152075528485	0.479691487166126	0.0316985409965123	0.858690901768517
13	76719790	G	T	0.99	0.950206304675468	0.955798879569024	0.956692677013366	0.00295985986354406	0.956612818683362
13	76720062	C	T	0.676648320511061	0.527156831092854	0.530421348581686	0.551523943868022	0.255890016366623	0.612957934396131
13	76720085	G	A	0.989999999580689	0.989999998632783	0.99	0.989999998787292	2.86844676398438e-07	0.999572669945904
13	76720387	G	A	0.989999999427766	0.989999997105457	0.99	0.989999997483993	8.15859532097983e-07	0.999279311323554
13	76721663	C	A	0.543363156636089	0.532053340500402	0.454376150536068	0.533896840530519	2.73365566043847	0.0982541511906354
13	76723791	A	C	0.989999999994836	0.978903808827143	0.960043290811673	0.980712487987477	0.67267820342546	0.412119418907676
13	76726422	A	C	0.774660206005636	0.655009970092832	0.540932228195962	0.674512958546619	2.6749219934008	0.101940321000344
13	76728042	T	C	0.99	0.898656226590934	0.932267078195237	0.913545261656611	0.226800701469376	0.633906274446911
13	76729308	T	C	0.989999999923924	0.989999999913351	0.989999998207452	0.989999999915075	-2.21313812041384e-07	1
13	76729800	G	A	0.989999999992719	0.989999999984605	0.989999999763526	0.989999999985927	-9.93486113010067e-09	1
13	76730973	C	T	0.750503789675314	0.536575167836624	0.788806633340249	0.57144553319633	0.805684755813328	0.369399137369438
13	76731802	T	G	0.588975897876732	0.701675299584511	0.78080225669773	0.683305297106143	1.31290682701186	0.251869032200851
13	76737440	G	T	0.733812919217094	0.831559562256122	0.847366745940506	0.815626859440761	0.917880754769065	0.338032032788904
13	76737984	G	A	0.411976842405606	0.245469172105518	0.278251128185418	0.272609922364432	0.0148730115830492	0.902934690867174
13	76739402	G	T	0.428520202665856	0.702312167389887	0.577071006339525	0.65768407713987	0.299834833426488	0.583985983895463
13	76740198	C	A	0.391383181450071	0.547675820525076	0.581188972070881	0.52220012035585	1.58282903524303	0.208353663992799
13	76740351	A	G	0.703071922433644	0.493656299576118	0.584311902338503	0.527791046101895	1.5259237950615	0.216725242790071
13	76740710	T	C	0.629019957393612	0.937884873232892	0.81189867994134	0.88753989195109	1.05705154046808	0.303888624766297
13	76741575	G	A	0.473716968505025	0.651575695708189	0.72786775123464	0.622584723174073	1.91434803306556	0.166481070956069
13	76741901	A	G	0.652990396409783	0.51340114074953	0.552269370522858	0.536154189422151	0.0489100000135614	0.824970926206271
13	76742639	C	T	0.0387945175340596	0.0263052751636243	0.01	0.0283410216700053	2.21989751678728	0.136242103117793
13	76743330	T	C	0.611263645349489	0.422634696763479	0.390209058614594	0.453381215382999	1.73532057657361	0.187732834540106
13	76747030	T	C	0.99	0.935528304769596	0.928593944425684	0.944407191092152	0.195102065161369	0.658703708445151
13	76751286	G	T	0.370366724064487	0.274533800411442	0.281785692746878	0.290154566966889	0.05812602254185	0.80948273597395
13	76752116	G	A	0.783828010904559	0.874648835860741	0.850740227066756	0.859845041392883	0.0648418155135828	0.799000728124453
13	76752648	T	G	0.463424816986018	0.303880238540503	0.0889099471170766	0.329886004827122	2.99083021934184	0.0837372270449844
13	76753228	A	G	0.978076013560168	0.961347977819777	0.920364994089941	0.964074647645461	2.51673678235873	0.11264346875487
13	76753546	A	G	0.424130013030894	0.215096456808335	0.211266109927249	0.249168926472612	1.04126289212165	0.307527938430585
13	76754588	G	A	0.74247264958391	0.809988468411524	0.833346607893563	0.798983389942623	1.1375155213692	0.286177923083317
13	76758048	G	A	0.92111728770042	0.921125733273395	0.892845087450664	0.921124356645	0.530984670977899	0.466193177347386
13	76760147	A	G	0.957951936293924	0.947142040728211	0.870895096758828	0.948904053705422	2.54863804349138	0.110389377828481
13	76760678	T	C	0.374776772811683	0.19624806398934	0.214290840886707	0.225348243527382	0.108355140096762	0.742024612591179
13	76762552	C	T	0.126326824112685	0.181303446173731	0.136830597944777	0.172342256777781	0.778468980042177	0.37760978944575
13	76766603	T	C	0.947465505103387	0.918784509248777	0.861027481945958	0.923459511573078	1.19444715115117	0.27443434515931
13	76773623	A	G	0.157956319012377	0.119568867653421	0.102472334187534	0.125826022224931	0.311724420700843	0.576623934726611
13	76774163	A	G	0.211159950574682	0.125626053246623	0.162108995337504	0.139568078511096	0.338363870580134	0.560775152660803
13	76775084	G	T	0.447184004731744	0.64637970235794	0.696633559659584	0.61391080364487	1.56221616154998	0.211341026427351
13	76777736	C	T	0.0100000000000242	0.0100000000002378	0.01	0.010000000000203	1.07247011535443e-12	0.999999173709687
13	76782203	T	G	0.828488423409365	0.540099166294464	0.532208814995721	0.587106615204193	1.59075528740703	0.20721825751239
13	76782218	A	C	0.538761802082925	0.677827289438164	0.678817489296074	0.65515961499926	0.318021790906797	0.572798908401398
13	76783048	T	C	0.549377835166813	0.519033338573379	0.538798644579717	0.523979491518108	0.140084926981902	0.708196597984197
13	76785304	T	C	0.874612964948361	0.751472265290281	0.752649037966684	0.771544199334548	0.232398866964067	0.629750781523983
13	76786654	T	C	0.874050859221134	0.780444206871497	0.739230197530925	0.795702091204488	0.95218793631384	0.329163001569708
13	76791053	A	C	0.899982658650591	0.732701567561265	0.795307175438521	0.759968385408825	0.803856502227834	0.369942834250566
13	76793405	A	G	0.925469090400486	0.68906822392298	0.745195797618929	0.727601565158813	0.270798226225463	0.602796817419037
13	76793505	C	A	0.753952420348268	0.773212845414328	0.763077646678597	0.770073396128561	0.0479603434035789	0.82665121552068
13	76793820	C	T	0.555192074327453	0.833528902661394	0.722726665876116	0.788159999642962	3.02521168901321	0.0819796219628848
13	76798714	G	A	0.460534563234068	0.362230962589991	0.310102281701755	0.378254449494975	2.03586949315651	0.15362631079259
13	76801227	A	G	0.567516437009891	0.627473901182563	0.699220164514484	0.617700834522417	1.43637159098644	0.230727399518798
13	76803740	A	G	0.989999999902977	0.989999999624899	0.99	0.989999999670226	5.16932355471594e-08	0.999818591799304
13	76804991	T	C	0.753358962710623	0.556615132643248	0.561609007544912	0.58868437694423	0.558251472632356	0.454965609901086
13	76807753	T	C	0.899723416725384	0.696365341916133	0.690305439631948	0.729512708110041	1.02018872879501	0.312474246332999
13	76811050	C	T	0.934975178424107	0.870653088642991	0.854585689344309	0.881137589277313	1.12907106739962	0.287973568628212
13	76812217	G	T	0.531999485825537	0.804082492484377	0.679288359760336	0.759732962398986	5.26936128459638	0.0217039747773057
13	76813268	T	C	0.958249668607325	0.976731311031107	0.949517772777908	0.97371880331603	0.565715840644988	0.451966367211726
13	76818750	A	G	0.177165167033128	0.0678525522965649	0.0523997049565503	0.0856705084986246	0.738712714968554	0.39007355368017
13	76821836	G	T	0.989999999905905	0.99	0.99	0.989999999984662	3.65965390802174e-09	0.999951731914943
13	76822564	A	G	0.9059857629318	0.929525814826516	0.952504509123967	0.925688786367677	0.900455726961926	0.342659543398492
13	76825450	C	A	0.0100000000003178	0.103899318296367	0.124588049877079	0.0885937294141106	0.140976364230053	0.707312297056026
13	76828711	T	C	0.90609641804968	0.845652337352217	0.811400425081363	0.855504722505903	0.467139604535595	0.494306035720465
13	76829148	G	A	0.899515346349178	0.846656820178171	0.809189677607948	0.855272759944045	1.21456673550529	0.27042957389839
13	76829397	A	G	0.989999999999979	0.989999999999979	0.989999999999997	0.989999999999979	9.63191156858425e-14	0.999999752373964
13	76833684	A	G	0.405768441876738	0.439540016936392	0.486865863222758	0.434035250201669	0.992719466511721	0.319078620240937
13	76835176	G	T	0.928461586382762	0.809330286751118	0.791215132432308	0.828748688591076	1.30092860573187	0.254043672746835
13	76836303	G	T	0.594383021131538	0.804173455535863	0.706616461205824	0.769977614727958	2.17508159460823	0.140262076709128
13	76839321	G	A	0.138098779377426	0.178189604729837	0.127845972733433	0.171654800197394	0.741139724440016	0.389296028189417
13	76840783	C	T	0.833107491309994	0.751831532696503	0.687642213764111	0.765079513950502	4.07071432873988	0.0436328188706088
13	76851540	G	A	0.144040770827163	0.320978927217709	0.334688072222565	0.29213800772605	0.294849819303207	0.58712928300108
13	76854619	G	A	0.989999998200062	0.989999997787294	0.99	0.989999997854575	4.97813232900702e-07	0.9994370455663
13	76856584	C	G	0.333136569224718	0.579280239361241	0.56231769565912	0.539158821128987	0.0483272546201335	0.825999966030015
13	76857474	A	G	0.399690156129053	0.718032701435409	0.586211341749786	0.666142866550473	1.43152942847843	0.231514997069929
13	76858958	T	C	0.99	0.989999999832037	0.989999997003054	0.989999999859415	-2.81406343470709e-07	1
13	76859087	A	G	0.458509101749861	0.731271091768474	0.690259556287882	0.68681088739544	0.00253934270900861	0.959810097982192
13	76867667	G	A	0.951201156551493	0.960461707236122	0.970425465549046	0.958952237474528	0.404241128171221	0.524907049855687
13	76867745	T	C	0.037620490281458	0.503843773761331	0.560196936477177	0.427849378554112	2.92950740391883	0.0869740262050894
13	76868251	G	A	0.99	0.989999999947301	0.99	0.989999999955891	9.84808956626127e-09	0.999920819898223
13	76868684	G	T	0.547865164520118	0.839704440047077	0.836775732781778	0.792134638136182	0.704094353917271	0.401411342486341
13	76874973	C	T	0.279961080753786	0.434910181265135	0.458828570332431	0.409653477881786	1.39215571862934	0.238041387497869
13	76875298	T	C	0.329458514641916	0.50213938452435	0.467683181228435	0.473992402733513	0.0263143921127317	0.871134883176517
13	76876138	G	A	0.903433385399859	0.850105474188659	0.856506404021067	0.858797923716084	0.00294566306590278	0.956716893440465
13	76877360	G	A	0.26328590212797	0.526555166306664	0.476050048036079	0.483642276245537	0.0337173179599763	0.854309406879908
13	76877739	C	T	0.99	0.989999998897048	0.989999999999966	0.989999999076829	1.43379267455324e-07	0.999697877388719
13	76881287	T	C	0.989999999993657	0.958500950743111	0.989999997879949	0.96363529577095	1.02293838423349	0.311823028721165
13	76881527	G	T	0.531124379978285	0.884796285831409	0.751171031783088	0.82714776517735	1.82803565281584	0.176359740676075
13	76881620	C	T	0.536854767404854	0.855230405139317	0.803399178291805	0.8033351761886	2.94876793802516e-06	0.998629875141352
13	76882227	A	G	0.85583634151659	0.948784614845781	0.928141598393719	0.933634046293122	0.053106595307022	0.81774313569384
13	76882905	C	T	0.508200039731596	0.854736201884287	0.761142503034181	0.798250807453398	1.15078990726387	0.283383855419399
13	76882971	A	G	0.989999999994613	0.954532125133678	0.957095753826868	0.96031338873601	0.00743239564309976	0.931298413957302
13	76884228	A	G	0.49193311417535	0.79747678675692	0.702962930081461	0.747673168126124	0.579478483324722	0.446516811440878
13	76887683	C	T	0.439896112546303	0.829652742079904	0.788205429313882	0.766122411465927	0.0906801503047975	0.763314259616285
13	76889811	T	C	0.330180293793143	0.690974340724916	0.557223997563486	0.632164911075037	3.63908135065857	0.0564380672276338
13	76896832	G	T	0.35227162370903	0.795083381583657	0.696598901935172	0.722905065050093	0.52387757745363	0.469192288522143
13	76897941	G	A	0.536242484023301	0.936252173019509	0.693580624181124	0.871050593713127	17.9333787964989	2.28773506747585e-05
13	76898122	C	T	0.99	0.99	0.884434823362026	0.99	7.62016417945605	0.00577192330662811
13	76899888	C	T	0.124119214896995	0.478815210047224	0.424410253132401	0.420999762837737	0.00785811437999736	0.929363244476607
13	76900134	T	C	0.485268155789244	0.716471404340771	0.679706650079923	0.678785274826872	6.09587749613123e-05	0.993770491761215
13	76900143	T	C	0.213428368756274	0.560487003226255	0.319016344092546	0.503916445807648	2.72254541297604	0.0989401214718563
13	76903622	A	G	0.845841004388952	0.985883744304252	0.944614191243673	0.963056777698058	0.474825443581795	0.490775574743539
13	76903977	T	C	0.989999999981507	0.99	0.98999999985449	0.989999999996986	-9.62538937532276e-09	1
13	76905286	C	G	0.797134812174183	0.968019804252019	0.925638753425709	0.940165550543332	0.112438849154737	0.73738444307548
13	76905522	C	T	0.446698504204358	0.838725312084079	0.634800363173832	0.774824942399684	4.10579050181528	0.0427366084801469
13	76906401	G	A	0.989999998777762	0.99	0.99	0.989999999800775	5.84050385535939e-08	0.99980717416764
13	76908701	C	T	0.95233510089505	0.920192341334842	0.904975563263591	0.925431611143156	0.409521647761547	0.522212397937416
13	76908983	C	A	0.99	0.989999999452692	0.99	0.989999999541903	1.18313000110402e-07	0.99972555439113
13	76909677	T	C	0.99	0.99	0.99	0.99	0	1
13	76911211	C	T	0.297001847557365	0.616677541383915	0.512452756839349	0.564570403290187	1.2515159985332	0.26326312720703
13	76911861	C	A	0.989999999962805	0.989999999995426	0.989999999620807	0.989999999990109	-2.56410350626188e-08	1
13	76913594	C	T	0.271528501098373	0.716686393314012	0.617244780395898	0.644125656882863	0.316601970159515	0.573656928293189
13	76914527	T	C	0.99	0.895209146568066	0.8874378323633	0.910660055677471	0.066795831957198	0.796060484273241
13	76915310	A	G	0.818815924028092	0.661413165411166	0.889305324025085	0.687069815065725	1.67788016738632	0.195206366677256
13	76923207	A	G	0.90938477549882	0.989999999663269	0.965184820840621	0.976859718124463	0.620895898698335	0.430714559164642
13	76923323	T	C	0.198570816340478	0.775233987070296	0.667096801597681	0.681237890241336	0.00564618602321513	0.940102441269876
13	76926295	G	A	0.122977041293715	0.608108228432385	0.485352296922163	0.529031844928782	0.227421596759571	0.633442301388437
13	76926992	T	C	0.0847626257712691	0.14660792130947	0.141804899714957	0.136527138136743	0.00939101388723168	0.922800056221276
13	76928630	G	A	0.38637029689009	0.925236363225823	0.78418269562594	0.837401194413099	0.543875144075942	0.460831163353816
13	76931625	A	C	0.250227958043687	0.588407315052971	0.392015884854896	0.533284079860457	5.98473631625734	0.0144301997124598
13	76932753	G	A	0.88803572856972	0.912690469808713	0.946045708295962	0.908671746986757	2.27672971221457	0.131328532094613
13	76932822	C	T	0.989999999999725	0.989999999994271	0.99	0.98999999999516	1.52723985411412e-10	0.999990139619235
13	76933620	T	C	0.138453225021981	0.427099819081551	0.335259188145737	0.380050424249841	1.29075379144516	0.255909082968626
13	76935591	G	T	0.99	0.989999998132618	0.989999999999969	0.989999998437001	6.22525121981318e-07	0.999370467062648
13	76935681	A	G	0.538167402174232	0.569787263113909	0.423702724834314	0.564633225780741	2.81885317650871	0.0931629453515654
13	76935735	A	G	0.190615391955517	0.447095071992202	0.292225872116642	0.405288884146222	1.87570865334008	0.17082268992429
13	76937109	G	A	0.99	0.847444259576079	0.874370756473828	0.870680845265178	0.00229590748712861	0.961783483684331
13	76937420	T	G	0.875565367904076	0.894156054178692	0.909880412913474	0.89112577231593	0.343674547934109	0.557715843633386
13	76937583	A	G	0.989999999999979	0.789839023831559	0.720623074019351	0.822465262947011	0.458127629884095	0.498500330268264
13	76938475	A	G	0.772565119100673	0.962187628931652	0.764974169415462	0.931279159829202	10.6243257104788	0.00111609658077247
13	76943890	T	C	0.941845872948006	0.798692440631764	0.842017892645992	0.822026450099311	0.0796320634209018	0.777796647415498
13	76944775	G	A	0.989999999999053	0.76374329376366	0.94959253625159	0.800623136880029	1.48088008030196	0.223636876333144
13	76948187	G	A	0.989999999968546	0.99	0.989999998326198	0.989999999994873	-2.52535363605645e-07	1
13	76948222	C	T	0.989999999994637	0.989999999804525	0.989999998404301	0.989999999835513	-1.72636585409296e-07	1
13	76950969	G	A	0.957698959964453	0.876528178373606	0.90901352224586	0.889759015772914	0.300966654752372	0.583277048792902
13	76952131	G	A	0.491978190184546	0.737368609198183	0.627950031200245	0.69736997089896	0.703115527754695	0.401738807846055
13	76952679	C	A	0.99	0.99	0.99	0.99	0	1
13	76954386	G	A	0.99	0.99	0.989999997417101	0.99	-2.12685790733819e-07	1
13	76956525	G	T	0.98999999999711	0.911486103677184	0.725170895075345	0.924283868777332	11.6164128269009	0.000653723608466291
13	76960542	G	A	0.99	0.989999999855556	0.99	0.9899999998791	6.49022525057766e-09	0.999935720876541
13	76960563	A	C	0.99	0.99	0.99	0.99	0	1
13	76965424	T	G	0.891143533032472	0.710378513776154	0.825865398700509	0.739843211914934	4.00146144766903	0.0454608294224005
13	76967601	G	A	0.926985339297853	0.773770502001505	0.847339560773693	0.79874452048081	0.667118053193526	0.414058192840128
13	76969132	G	A	0.90148781045006	0.819296080446903	0.829526321994565	0.832693332437417	0.0106454192455329	0.917822778745672
13	76982525	T	C	0.922835115588738	0.909995583472576	0.905065523692214	0.912088427207511	0.0430653256828427	0.835602316211178
13	76987539	C	T	0.909469454098504	0.662664428204187	0.828931298367314	0.70289364742496	2.41695313884309	0.120028182960623
13	76990578	G	A	0.933448120483021	0.9537661221171	0.951491867225716	0.950454287850745	0.000730404474950176	0.978438999568003
13	76995425	C	T	0.855063362682397	0.735050692253265	0.694391613480504	0.754612757533213	1.73311323012997	0.188013797140108
13	76996442	C	T	0.916873027205497	0.790460786430757	0.841336175917499	0.81106598167704	0.513744390498932	0.473522415173496
13	77000124	T	C	0.770991320264896	0.732284604578507	0.8105722594983	0.738593799235388	2.12867638779874	0.144565542727677
13	77009452	C	T	0.931566249120874	0.810945571980766	0.843416012734255	0.830606742354604	0.139979136087786	0.708301754720342
13	77014001	C	T	0.908867040018992	0.760749232845689	0.832106799040949	0.784892435414937	1.98943988844221	0.15839945626
13	77014491	G	A	0.928419624207993	0.820068394063649	0.830437635980928	0.837729644577177	0.0441233063602632	0.833624368923427
13	77019823	G	A	0.714670012736631	0.905308220466727	0.840516900364143	0.874234192606721	0.146747828436877	0.701662826947875
13	77024077	C	T	0.894507670173392	0.79617045871905	0.895194616811969	0.812199424186108	2.60838058391227	0.106300264254914
13	77029851	C	T	0.818189376132453	0.745263102352442	0.776542299658055	0.757150084978584	0.0779854102471711	0.780046314049617
13	77034381	T	C	0.989999999999997	0.642822351116401	0.818815923285387	0.699412307884427	0.338586195313719	0.560646435748079
13	77038572	T	C	0.915681003733504	0.843210283216973	0.862340030184192	0.855023010661168	0.0560390991735743	0.812869526807144
13	77045531	C	T	0.666997076784936	0.5	0.570629995912889	0.527220523515945	0.0218835242484897	0.882397373638194
13	77050413	G	A	0.28767357627777	0.595407406789682	0.584273108117633	0.545246792416241	0.706789041476647	0.400511837602764
13	77058671	A	G	0.98999999970637	0.99	0.99	0.989999999952138	7.15262993223018e-09	0.99993252033174
13	77062411	A	G	0.255142125615328	0.325275490150653	0.266034747122535	0.313843751731395	1.04783715307789	0.306005736265552
13	77062595	T	C	0.182328358466358	0.261215305843344	0.201644388583624	0.248356733420896	0.947845999077924	0.330268186389443
13	77062997	T	C	0.132042858879634	0.292219810544669	0.257424875481751	0.266110967423268	0.0134492882738909	0.907675472599144
13	77063622	C	T	0.153764464488328	0.230086369327965	0.199436225502015	0.217645898839104	0.284720952195473	0.59362350084123
13	77063736	G	A	0.989999999422096	0.99	0.989999999999997	0.989999999905802	1.41955175254622e-08	0.99990493608943
13	77064859	T	C	0.171871039298705	0.211187263177813	0.200968119417577	0.204778718685518	0.0112337124715542	0.915590913752861
13	77064947	G	A	0.247235421400651	0.302037138969424	0.238620224331601	0.293104459005714	0.684650848138395	0.40798980698967
13	77065032	C	T	0.280361014673795	0.364044030005791	0.335972322512237	0.350403698506676	0.0481527196398201	0.826309432755024
13	77065432	C	T	0.221207212777423	0.294061080382316	0.276260929964821	0.282185899962719	0.0187318300036942	0.891138076798631
13	77065844	A	G	0.989999999987795	0.989999999858227	0.989999999229838	0.989999999879347	-4.48388079411765e-08	1
13	77066394	G	A	0.989999999563324	0.989751792426267	0.981007659103848	0.989792250189607	0.550969896063441	0.457921665750198
13	77071169	A	G	0.232291298899266	0.30713454990188	0.225585807276437	0.294935099988454	4.1915169448309	0.0406267290635587
13	77071572	G	T	0.193813469095542	0.22503705834576	0.249412389368854	0.219947613297975	0.575958698409499	0.447900756264684
13	77071865	A	G	0.01	0.263143142832108	0.349315489738289	0.221880810550475	1.00488267983093	0.316131919623989
13	77077352	C	T	0.5	0.855064296186525	0.81188114094369	0.797188815908121	0.0178429738906492	0.893736601975868
13	77077606	C	T	0.156373257415483	0.237708576560306	0.211226373648909	0.2244509195397	0.181781203229035	0.669846950283887
13	77078032	G	A	0.66779126965955	0.410029053370138	0.385474618199832	0.452044294625312	2.81452060744119	0.093414800402086
13	77079578	C	T	0.205435568697329	0.218336955178144	0.22371156192849	0.216234029181771	0.0567035947279313	0.811784016339375
13	77079702	G	A	0.75273677268528	0.333563882342474	0.49953510539651	0.401889063468352	2.23102632582269	0.135263971811356
13	77084166	A	G	0.301648953172075	0.862438403722925	0.787316107110273	0.771029723283136	0.02928529723829	0.864121959961817
13	77085795	C	T	0.638331291505347	0.520598263926856	0.28040735168965	0.53978874742215	1.19904257527371	0.273513120637981
13	77088323	C	T	0.160039682238816	0.214859339089466	0.193699382773786	0.20592373502281	0.137474348671706	0.710804874184288
13	77090112	G	A	0.408315828731358	0.694086880429554	0.719391909501486	0.647506199002748	2.5151129178976	0.112759556105058
13	77090311	G	A	0.372194196093673	0.70537372973771	0.732398724699954	0.651065465753731	5.24736566077767	0.0219800231470891
13	77095636	G	A	0.746944267961626	0.452781521085214	0.448492680145236	0.50073004882607	0.794669384374126	0.37269193022549
13	77101905	T	C	0.323336603983449	0.832541144817552	0.77353917602757	0.749540804661593	0.241117481850713	0.623400173020493
13	77102779	T	C	0.99	0.989999999611143	0.989999999999981	0.989999999674527	7.2696892489865e-08	0.999784871484858
13	77103335	T	C	0.577771890240751	0.52515177710431	0.427762555149883	0.53372885554555	0.32918962378166	0.566136657008986
13	77104061	A	G	0.5	0.01	0.333002729739669	0.08987	0.564209061526209	0.452569301485934
13	77107464	A	G	0.99	0.862438404596348	0.855873485894625	0.883230944647143	0.156241434991026	0.692640778803239
13	77110163	G	A	0.751170507574508	0.99	0.852536392421737	0.951070792734645	0.756383557238587	0.384462654107381
13	77110530	A	C	0.985337165314469	0.965927050534351	0.984458460807024	0.96909089924351	0.976806332658177	0.322988545107671
13	77110960	T	C	0.456171021017476	0.829358104875888	0.773212810985678	0.768528610206967	0.00704134403136176	0.933125828722562
