## Supplementary Data 1 for "1,000 ancient genomes uncover 10,000 years of natural selection in Europe" (part 36 of 135)

CHROM	POSITION	REF	ALT	SOURCE1_FREQ	SOURCE2_FREQ	TARGET_FREQ	EXPECTED	correctedStat	correctedP
13	77111636	C	T	0.947538919845823	0.858798447665698	0.931089850324942	0.873263144631058	1.24724323927218	0.264079657530683
13	77115540	T	C	0.948594483333982	0.815503609547954	0.915341029982016	0.837197421975077	4.39211082842924	0.0361055858383767
13	77117462	C	T	0.767983717210921	0.511998044777972	0.539904414304065	0.553723709384542	0.114890293152953	0.734643851274172
13	77117984	T	C	0.397349489384529	0.47466317108957	0.327130834003041	0.462061040971648	2.41751437412132	0.119985179830812
13	77118532	A	G	0.989999997578707	0.989999999186722	0.99	0.989999998924615	3.3301619297435e-07	0.99953956035202
13	77122747	C	T	0.805143108705594	0.520522171435042	0.644476480925942	0.566915384210142	1.35744933025622	0.243980024487303
13	77123533	A	G	0.356270276237195	0.76966208845303	0.736590016166178	0.702279223061849	0.154100038227167	0.694647607360788
13	77125587	G	A	0.198794175971554	0.44665978101106	0.326148860951874	0.40625768738962	2.36120767446036	0.124385861785914
13	77128384	G	A	0.59393776117362	0.826371736768834	0.818783138261004	0.788484998746814	0.166864175500529	0.682913884984661
13	77129325	G	A	0.01	0.199316360433052	0.0100000000021225	0.168457793682465	1.40506409184835	0.235877513414831
13	77130474	T	G	0.703812591385225	0.960608481481551	0.954071203955742	0.918750751395849	3.34063969276457	0.0675883277942786
13	77130648	G	A	0.99	0.663175828898151	0.888295810723946	0.716448168787753	1.88724708145312	0.169512750591471
13	77130986	T	C	0.287601515163101	0.039532976772079	0.0469418139880664	0.0799681485298156	2.53628825418951	0.111256050247045
13	77131913	A	G	0.469561696909436	0.308356385513569	0.389607826724729	0.334632851271095	0.637686749230954	0.424549702171351
13	77134356	G	<*>	0.99	0.99	0.989999999999945	0.99	-2.29286872929801e-13	1
13	77134800	G	A	0.637808624434095	0.626231759441466	0.696576970101915	0.628118788435264	0.676087369121575	0.410937289200381
13	77137285	C	T	0.0502153886580217	0.166817798865576	0.122841013468555	0.147811606001745	0.747230734152534	0.38735441553554
13	77137812	G	T	0.704762849297214	0.759705156282165	0.798035241222682	0.750749560243618	1.10865458863655	0.292374598171633
13	77151135	G	T	0.99	0.99	0.99	0.99	0	1
13	77153385	G	A	0.63780862752063	0.649137945961311	0.756150220081994	0.64729126705548	2.62064167341131	0.105481777790385
13	77154881	T	C	0.99	0.989999999311266	0.99	0.989999999423529	1.30105009245071e-07	0.999712202470863
13	77160681	T	G	0.5	0.989999999999945	0.800683734338619	0.910129999999954	0.230829647020497	0.630909338973011
13	77162417	G	A	0.922291678958416	0.817140420078194	0.872998511701636	0.83428007527567	1.01760485674962	0.313087818316596
13	77164473	A	C	0.827295398674928	0.695309780528693	0.625003835826613	0.716823436286529	5.13324880087651	0.0234717545224744
13	77164733	C	T	0.0616526216976567	0.154201003334436	0.0953308008728062	0.139115617127641	2.22053503515965	0.136185857162697
13	77166107	A	G	0.476669741250558	0.64382349533955	0.568423160699622	0.616577433423044	0.532727231343704	0.46546252624339
13	77171359	T	C	0.895209143326651	0.636850348104228	0.539942464212921	0.678962831725483	1.00008649399133	0.317289579754243
13	77174113	T	C	0.80068362306186	0.585169848708467	0.50911414307051	0.62029859392807	0.386640630066944	0.534070536010762
13	77174414	G	A	0.99	0.99	0.99	0.99	0	1
13	77175229	G	A	0.989999999890387	0.989999999974003	0.99	0.989999999960374	1.05385929350376e-08	0.999918091046815
13	77175279	A	G	0.989999999958947	0.99	0.989999998980608	0.989999999993308	-9.35766307964483e-08	1
13	77176621	A	G	0.712199215506467	0.941355484246175	0.944578524694357	0.904003012441603	3.57477419857893	0.0586634237592528
13	77178812	T	C	0.0498788218709079	0.20702480712726	0.0839183513665512	0.181410011530475	8.50145187748504	0.00354863209286849
13	77181762	C	A	0.553211938685987	0.511751063568634	0.611543130497856	0.518509186212762	3.37893152742949	0.0660348515108756
13	77183465	T	G	0.829029033222848	0.747491985316756	0.75662021216436	0.760782524125449	0.00232719170525561	0.961524194556877
13	77186705	G	A	0.384422158213131	0.428010454235682	0.519888233626594	0.420905561984006	2.51709648171252	0.112617772264755
13	77196816	T	C	0.292453466265451	0.470100017713635	0.473496337805681	0.441143629827581	0.687126815276034	0.407143380016902
13	77197146	T	C	0.99	0.989999999702164	0.98999999610993	0.989999999750711	-3.98135641314189e-07	1
13	77204314	A	C	0.0669712431753149	0.153386892788085	0.0950315412145426	0.139301141901204	2.59433772931944	0.107246260289866
13	77205536	T	C	0.0863568906171564	0.172513962734652	0.143196142327218	0.1584703599795	0.0561337946145168	0.812714419879512
13	77207067	G	T	0.48751439497175	0.635911193974469	0.593805244265865	0.611722515737026	0.0529350547618786	0.818032563619759
13	77208593	T	C	0.554461617736285	0.531881675390897	0.486008567732272	0.535562205993195	1.6139354168143	0.203939484948346
13	77208886	T	G	0.563605342944927	0.529847483011746	0.50097279227675	0.535350014180854	0.410675723549898	0.521626733907052
13	77210185	A	G	0.0516311988515699	0.156517257494886	0.0925095614670678	0.139420829936025	2.67824331133339	0.101727890067268
13	77213185	C	T	0.566231499860362	0.481204050495081	0.470563056683141	0.495063524741622	0.42060442202801	0.51663560342936
13	77213814	A	G	0.0603799272321635	0.179316840204109	0.104905197855285	0.159930123389682	4.51682954232723	0.0335629723262291
13	77215669	G	A	0.544483257632148	0.670927139395603	0.675929805387376	0.65031678666816	0.342133084363412	0.558600545415868
13	77217267	A	G	0.0373917758796826	0.120994714737719	0.0876490286584619	0.107367435703859	0.408228724982967	0.522869906384758
13	77217295	T	C	0.989999999543386	0.99	0.989999999999978	0.989999999925572	2.11386424336308e-08	0.999883994493064
13	77218295	G	A	0.0100000000017779	0.341799071456807	0.149931607106741	0.287715822809638	3.1559628074027	0.0756500525984973
13	77218573	T	C	0.680112794199598	0.935475094785505	0.942447195131243	0.893851039790002	1.39271100295039	0.237947809185235
13	77225602	A	G	0.805190800197159	0.726583967292878	0.635362132745928	0.739396881056276	8.40747272455333	0.0037368177487793
13	77230387	A	C	0.973380217684829	0.988125922301536	0.99	0.985722372449013	0.599892982900031	0.438618860864762
13	77232696	C	T	0.801429189643522	0.77835388871453	0.590400307016445	0.782115162765956	1.10841117089941	0.292427585636567
13	77233999	A	G	0.341584663449315	0.0476571304744784	0.0475290375763576	0.0955673183493768	1.6405748379241	0.200246616329581
13	77237167	C	T	0.99	0.0100000000005416	0.01	0.169740000000453	3.08894960700485	0.078825676607159
13	77237220	G	<*>	0.989999999998357	0.989999999999467	0.99	0.989999999999286	1.43147501032131e-11	0.999996981216644
13	77237521	G	A	0.99	0.98999999991436	0.989999993778838	0.98999999992832	-6.31971894778235e-07	1
13	77238483	C	T	0.297979427051178	0.265720285921339	0.179547085123331	0.270978525925503	2.30737874718729	0.128761025554592
13	77241213	T	C	0.962941873533592	0.989999999936529	0.98999999943797	0.98558952533285	0.356078164829286	0.550692431386451
13	77241985	C	T	0.989999998600268	0.989999999575303	0.99	0.989999999416373	1.91083458693752e-07	0.999651219983043
13	77247443	G	A	0.948750872308484	0.956733346683541	0.97073977096431	0.955432203360407	0.302288327802396	0.58245138853162
13	77252557	C	T	0.897154525690689	0.818597249898774	0.854887174456591	0.831402085852856	0.397315165394993	0.528479084701833
13	77253859	C	T	0.902481814798708	0.750346041107253	0.714505139345819	0.77514417221896	1.77513621741326	0.18274770691096
13	77254589	T	C	0.636386151546322	0.774205911138341	0.642144493163211	0.751741290324842	8.50883512516219	0.00353426236478566
13	77254779	G	A	0.941887514176758	0.900263052940455	0.797146521902944	0.907047840121973	5.65099901926545	0.0174454307038614
13	77256065	T	C	0.343276329495519	0.191934913338064	0.194978071498376	0.216603564171729	0.437397845296784	0.508381085946753
13	77256532	G	A	0.918858284850115	0.782803348812789	0.802500546127495	0.804980303386873	0.00327315912337963	0.954376693882926
13	77256706	A	C	0.248499415435716	0.596178588310274	0.181643357305054	0.539506883131721	11.0079360081333	0.000907226126711175
13	77257495	C	T	0.87258929499524	0.802386997217648	0.772584750450738	0.813829971755396	2.01981212317762	0.155258350353486
13	77258461	T	G	0.5	0.557433086824285	0.501368618698287	0.548071493671926	0.077586168476891	0.780595608629992
13	77259994	G	T	0.491148293306138	0.534364774278892	0.510278015669995	0.527320487880333	0.14323442443133	0.705086496326947
13	77266406	A	G	0.989999999997547	0.99	0.99	0.9899999999996	1.70800378762797e-11	0.999996702502491
13	77270944	A	G	0.989999999974202	0.99	0.989999999155714	0.989999999995795	-8.44163969732237e-08	1
13	77274212	T	C	0.380693356471272	0.477931342238824	0.338942990049306	0.462081550558713	5.17822720383452	0.0228716483002344
13	77274819	T	C	0.309544509190265	0.283282133652591	0.151072577538491	0.287562900865231	6.58022092602307	0.0103118093210763
13	77282577	G	T	0.89564145464539	0.723549571572382	0.813854073877745	0.751600548513282	3.32226151759812	0.0683477500390087
13	77283922	G	A	0.918857015717203	0.858503536823285	0.829640958370107	0.868341153882994	1.0960477549507	0.2951350958631
13	77284802	T	G	0.925262196113371	0.882260756642382	0.840411457229836	0.889269991276153	0.717062389881688	0.397109192280285
13	77285296	T	C	0.432821065975968	0.264157740671646	0.249720740680497	0.29164986269625	0.460719141686536	0.497288073041848
13	77286371	T	C	0.980796200003047	0.989999999505557	0.99	0.988499780186648	0.215201703249632	0.642720556410703
13	77289977	A	G	0.84811591810375	0.553419063602322	0.62433012514416	0.601454650886055	0.284598354684697	0.593703009733845
13	77291008	G	A	0.490007185774903	0.130867701091671	0.197674652837978	0.189407437095038	0.0155558157009329	0.900742883213484
13	77291159	C	T	0.740438870287549	0.854364634229094	0.723049951362528	0.835794734706622	1.54663736303222	0.213632544491359
13	77295392	T	C	0.324511632530966	0.0396067895819595	0.126165223190529	0.0860462789826476	1.80433302574667	0.179189534665453
13	77295401	T	C	0.943033581398608	0.98999999991301	0.970141546930594	0.982344473695163	0.959800832539106	0.327237062987702
13	77296359	C	T	0.971773255331359	0.890252836339249	0.911546833576571	0.903540664634963	0.0485333401340674	0.825635310577288
13	77297898	C	T	0.981961772100363	0.85431640901152	0.924189698506175	0.875122603195001	4.2725635845632	0.0387324539558339
13	77298882	A	G	0.98999999940213	0.846298420230356	0.949472978276941	0.869721777635355	7.3131033417232	0.00684536087050881
13	77299089	A	G	0.989999996594804	0.989999999908122	0.989999999999965	0.989999999368051	2.23349291622811e-07	0.999622921010125
13	77299628	C	T	0.427259963176982	0.323237309470745	0.315982349381433	0.340193002024861	0.332752692514769	0.564042681033046
13	77299806	G	T	0.302382340373432	0.262299685209938	0.266368213961463	0.268833158001587	0.00458959542227578	0.945987390598714
13	77300214	A	G	0.298984521585696	0.0502050305778369	0.122134137119137	0.090756087612118	0.793789859926194	0.372956609660668
13	77304691	C	A	0.989999999790399	0.860209340094466	0.933672499354422	0.881365217624903	3.92533997382776	0.0475635723515137
13	77304714	C	T	0.962216001980962	0.833883111064962	0.910386738414127	0.85480137228427	4.39389787696673	0.0360677645040973
13	77304775	C	A	0.306924714916661	0.0586312751263136	0.109087575677864	0.0991031058121402	0.176000693107711	0.67483295157109
13	77305000	G	A	0.733812607920529	0.989999999493619	0.963707509594759	0.948241454667206	0.459846166715079	0.49769587613238
13	77307507	A	G	0.989999999999979	0.666997076784936	0.778353880088322	0.719646553268988	0.0664230587751235	0.796617828113023
13	77307826	G	T	0.989999999923711	0.729364466791503	0.876576279206499	0.771848058692053	3.62630732895232	0.0568728727449842
13	77308052	A	G	0.989999999933083	0.737620772764643	0.822140458408287	0.778758586793099	0.53258099928335	0.465523770540049
13	77308233	G	A	0.925093941258412	0.891848894596789	0.812846433867289	0.897267837202634	7.82026660878582	0.00516635740664272
13	77309217	T	C	0.201733587312523	0.139357515686236	0.114136877286319	0.14952481536132	0.864463276194798	0.352492682254004
13	77310325	T	C	0.412722493371646	0.325796284946343	0.250797180148426	0.339965256919667	2.32482037737394	0.127324917122816
13	77310793	A	G	0.989999999096824	0.907650518380491	0.924545830725649	0.921073483737254	0.0133021255321292	0.908179723548165
13	77311704	G	A	0.99	0.908616568571282	0.953940563239722	0.921882067894163	0.859452799692525	0.353891866992769
13	77313108	T	C	0.754036024723908	0.749132138249719	0.628419301516174	0.749931471745012	2.85297946474136	0.0912047682883138
13	77313228	C	T	0.989999999998986	0.826600986848131	0.931081635286518	0.853235025991721	2.04592753551033	0.152613942404738
13	77313456	T	G	0.755728074411578	0.63717903730053	0.604452488428517	0.656502530349631	1.97786875591773	0.159615109052716
13	77313601	C	T	0.809173417059451	0.925942261636642	0.86912260408525	0.90690893997056	2.30306593000345	0.129118909518864
13	77314438	T	C	0.99	0.98999999990393	0.98999999917001	0.989999999919589	-6.38340606334737e-08	1
13	77317945	G	A	0.666608579220145	0.731384050175477	0.662775484311082	0.720825648409758	1.78308859989542	0.18177052108394
13	77320276	A	G	0.458636788571735	0.512565670719669	0.271912714948788	0.503775262929556	9.5658187553492	0.00198233767499467
13	77320869	T	C	0.68963054039548	0.73271184249559	0.764656525671189	0.725689590253272	0.819696139410759	0.365269022497057
13	77323091	C	A	0.672982961232615	0.638134324202461	0.597339440671296	0.643814652038376	1.23999012078	0.26547295779856
13	77323319	G	A	0.99	0.99	0.99	0.99	0	1
13	77330256	C	A	0.956675189482967	0.837891367563695	0.918603483736619	0.857253130536536	5.98587424388983	0.0144208931555659
13	77331177	G	A	0.389649136241926	0.357316362070763	0.417112841829181	0.362586604260662	0.616989248536983	0.432168305290514
13	77333128	T	C	0.99	0.944749326804594	0.953664050076344	0.952125186535445	0.00765811615380176	0.930265610031694
13	77333458	G	A	0.926147955932056	0.787663870965253	0.823679870070487	0.810236776814842	0.0974548670754412	0.754905538665824
13	77334276	A	G	0.965085851683773	0.797593574028131	0.879553767367653	0.824894815286	4.65814206256018	0.0309066176921962
13	77335169	C	T	0.99	0.941945555032459	0.981534115137832	0.949778429562168	0.571948943899964	0.449485495733496
13	77336936	G	A	0.861766068091057	0.978290473094008	0.912050814050708	0.959296995078527	2.19621890570687	0.138349729746826
13	77337937	G	T	0.99	0.99	0.99	0.99	0	1
13	77338765	G	A	0.890582763935753	0.805837391852194	0.814554804073047	0.819650887501814	0.0288699877987229	0.865079575016198
13	77339546	C	T	0.891155715993996	0.801012120628463	0.78775972305689	0.815705526673045	0.817433944103956	0.365931490046042
13	77342887	C	T	0.702427489363775	0.795903346906088	0.764049746721715	0.780666782126691	0.236767682740986	0.626550474134602
13	77347670	T	C	0.605891727343548	0.592183850230591	0.742411066483341	0.594418234200003	10.9161722120315	0.000953283764008091
13	77348213	C	T	0.989999999999979	0.750503776221364	0.989999999996325	0.789541660697278	2.99623357088073	0.0834583296760992
13	77349156	G	A	0.459909130166192	0.397219446918972	0.543075163953132	0.407437865288269	7.6676583160196	0.00562193707095791
13	77349406	A	G	0.310841855072229	0.186782448513398	0.250723932120399	0.207004131782487	2.25983368286719	0.132768319259347
13	77349661	A	G	0.759283619067198	0.785440422626538	0.652138468164363	0.781176863646365	5.63862379990191	0.0175689924490279
13	77352602	G	T	0.989736478739463	0.99	0.99	0.989957046034532	0.0142398307861065	0.905013312976615
13	77353956	G	A	0.99	0.99	0.989999999898032	0.99	-5.28437937866879e-09	1
13	77354747	G	A	0.626384504952879	0.686006798612159	0.737571043451309	0.676288364745696	2.5772057809331	0.108412885824021
13	77356035	A	G	0.98756611317642	0.989568125004947	0.99	0.989241797076897	0.184963418737845	0.667142004180964
13	77357686	A	G	0.48712471848827	0.614417072332778	0.6705809898103	0.593668418656123	1.87573819493034	0.170819321309363
13	77357991	G	A	0.99	0.99	0.99	0.99	0	1
13	77358428	T	C	0.99	0.989999999998679	0.545514636992663	0.989999999998894	12.4670416453099	0.000414195555331665
13	77359295	C	A	0.350622962542776	0.721866563238398	0.808398714751524	0.661353856325011	2.04953063056781	0.152253122095801
13	77362355	A	G	0.593068116622181	0.633267314012027	0.711772564377017	0.626714844837482	4.13969923161556	0.041888611456825
13	77365977	A	C	0.989999999999979	NA	0.890538651476217	NA	NA	NA
13	77366979	C	T	0.736967940376385	0.758544142152834	0.63999113994646	0.755027221263273	11.5177424325563	0.00068935056773358
13	77368808	G	A	0.567664598137603	0.602217739837009	0.691835327382208	0.596585577740006	5.84087268131985	0.0156580586666648
13	77369257	A	G	0.566165235655763	0.708687488843296	0.747323928964499	0.685456361573728	0.749269031190648	0.386707758536196
13	77369796	T	C	0.963840525548619	0.772387142528769	0.874682263575491	0.803594043961005	2.30042564462987	0.12933855111289
13	77370635	T	A	0.519530331559012	0.509785923110659	0.661512172643664	0.51137426168774	15.3702746387306	8.83675692143398e-05
13	77371461	C	T	0.296011434186269	0.202181157485192	0.252336664858277	0.217475492587468	1.13075515826137	0.287614319592186
13	77375266	C	A	0.975981681520873	0.924022797747976	0.93275936099378	0.932492095802958	9.21304199983985e-05	0.992341655150514
13	77375463	G	A	0.647401683505913	0.829554725001468	0.738019680383763	0.799863779237692	1.68473203193068	0.194296861553613
13	77378965	G	A	0.956211556281663	0.928237504197905	0.962336141881107	0.932797274687557	2.65751892060448	0.103061380168228
13	77379029	G	A	0.969537053604671	0.882919001410215	0.947895318605879	0.897037743917911	5.75110017392151	0.0164783338533627
13	77379060	T	C	0.99	0.99	0.99	0.99	0	1
13	77379163	C	T	0.99	0.989999997117877	0.99	0.989999997587663	8.74816695005512e-07	0.999253725624964
13	77382681	T	C	0.276894287851676	0.324256204291707	0.38149957621911	0.316536211911982	0.61700103927222	0.432163906520184
13	77384140	C	T	0.99	0.972362814180496	0.977647737127118	0.975237675469075	0.0251998293709512	0.873870144268886
13	77385961	C	T	0.17494608535498	0.34349695018949	0.3628136880796	0.316023159221465	1.31894078519735	0.250782235111061
13	77386392	C	T	0.705376656577628	0.751763709434593	0.759849806093384	0.744202619818908	0.170510605409241	0.679658414668107
13	77386539	T	C	0.161362562802852	0.375418639849521	0.328578188818662	0.340527499290914	0.0857839269409037	0.769607048465233
13	77387880	G	A	0.475572367114192	0.530263514960802	0.58074193261181	0.521348857861804	0.459575369730173	0.49782249156217
13	77390164	G	T	0.923219858999696	0.722630986184031	0.864714198835433	0.755326972452984	2.889600006934	0.0891530573069882
13	77390321	A	C	0.661845972778951	0.797303561684734	0.711705632028319	0.775223974693091	0.591010796650312	0.442028515905449
13	77391246	G	A	0.693495511751607	0.628113217801673	0.730819126163524	0.638770531715512	2.4446429560002	0.117926715311572
13	77391811	A	G	0.826016935168658	0.900649760665621	0.901791809821296	0.888484610109616	0.0232942955105505	0.87869425456624
13	77395623	T	C	0.871539299622796	0.855317070027408	0.812452219120568	0.857961293451457	2.35717264037012	0.12470803122611
13	77396068	G	A	0.93277477752423	0.836669233679711	0.839858935926385	0.852334437326368	0.156346920472447	0.692542334064101
13	77397125	C	T	0.989999997013797	0.984306376578485	0.974457792800966	0.985234436709441	1.23183105527456	0.267051236751448
13	77398081	C	T	0.0851893149383293	0.50397720807103	0.315864969164906	0.4357147814904	5.09980517819718	0.0239285309090561
13	77400075	G	A	0.989999999988761	0.936284409689044	0.978735733195296	0.945040050907898	1.3255125260614	0.249605115764001
13	77401824	C	T	0.99	0.832715772744333	0.918951133932092	0.858353101787007	0.663812797463896	0.415217100774121
13	77402836	G	A	0.156010077711177	0.3144198272306	0.270144505112865	0.288599038058934	0.250611097590507	0.616645113213558
13	77404125	G	A	0.984505735864041	0.989999999323317	0.979953502013515	0.989104434379455	0.442886255807061	0.505732662306239
13	77406500	A	G	0.989999999998123	0.989999999974273	0.99	0.989999999978161	1.28251671595281e-09	0.999971425964593
13	77406932	G	A	0.81162887868711	0.577214180239145	0.656072194232697	0.615423776086163	1.24753048005823	0.264024666865042
13	77407434	A	G	0.680115169688888	0.807569258118451	0.784066937682227	0.786794241704432	0.00711385879912091	0.932783172971368
13	77408426	T	C	0.989999999994531	0.860816721160171	0.881138884157589	0.881873595610172	0.000246145611538502	0.987482480005045
13	77412077	C	T	0.618371440210454	0.725900033912643	0.615405538896326	0.708372873139187	4.75860390720544	0.0291521845960813
13	77413473	C	T	0.989999999999952	0.989999999992655	0.99	0.989999999993844	7.19022428583151e-11	0.999993234322689
13	77416504	T	C	0.267810530408	0.724913641198	0.589685402890924	0.65040583413923	3.04642948844716	0.080914850676306
13	77418159	A	G	0.99	0.750503816770155	0.600510903959716	0.78954169463662	1.13142634595731	0.287471301131015
13	77418441	T	C	0.0707850034970683	0.264652180643157	0.130930643039949	0.233051830768344	1.63294956920479	0.201295566619929
13	77422407	C	T	0.778353879132147	0.79849037610463	0.814141654391021	0.795208127098116	0.0198572779990873	0.88793641719055
13	77425212	T	C	0.666997076784936	0.99	0.99	0.937350523515945	0.361880692245933	0.547463597960607
13	77427792	T	C	0.168151837279368	0.264311991050922	0.130566205742177	0.248637885986158	5.60670436331662	0.0178918826815355
13	77430484	G	A	0.120591607885371	0.286658065245957	0.179829180110618	0.259589232696182	4.52169893102641	0.0334675818422437
13	77432473	G	A	0.190950561786782	0.30247692466019	0.199664797434234	0.284298127511824	6.42725360410245	0.0112382221057263
13	77433082	G	A	0.376641068719387	0.481003116489236	0.417422058249339	0.46399210270275	0.0947547231736683	0.758217360687275
13	77434262	G	C	0.99	0.99	0.629019948595708	0.99	4.54279550201579	0.0330575634302211
13	77434795	T	C	0.357062566785286	0.51079862929314	0.419722184992943	0.485739651104359	0.752372577922278	0.385726096645818
13	77435005	A	G	0.85504974297916	0.978491534659459	0.951834718491215	0.958370522615571	0.119099125056502	0.730013622241605
13	77438836	G	A	0.0435953113357639	0.473562804615775	0.422737862153438	0.403478103211133	0.0354113306511963	0.850736345199499
13	77439377	C	A	0.99	0.989999999693666	0.989999999999982	0.989999999743598	5.09198745560688e-08	0.999819953899241
13	77439517	A	G	0.205046600810774	0.355530207536111	0.277540835069234	0.331001379639881	1.04445828591032	0.306786854685696
13	77439765	G	A	0.226032972710561	0.474185817221165	0.430654235196152	0.433736903565937	0.00682164258039795	0.93417498004276
13	77440858	T	G	0.989999999999945	0.99	0.919136644100596	0.989999999999991	1.94353385265517	0.163285347089467
13	77443719	T	C	0.245369929419389	0.500621380419143	0.444891217111986	0.459015393906183	0.148096245656836	0.700361333102961
13	77446012	T	C	0.931908348420347	0.99	0.948550942203302	0.980531060792517	0.565141281088422	0.452196127525888
13	77449991	A	C	0.785757113116924	0.772644552306301	0.674514417241899	0.774781899718433	1.95118297946092	0.162459430443367
13	77451467	C	T	0.24846927395822	0.483968182129187	0.44767155116207	0.44558186009732	0.0029448797857215	0.95672264287304
13	77458228	C	T	0.160967934683865	0.281165079396177	0.466851891802606	0.26157294480807	7.03171655765288	0.00800785579947968
13	77463704	G	A	0.989999999707464	0.989999998774721	0.99	0.989999998926758	2.52378744859736e-07	0.999599164266081
13	77464788	G	T	0.937252861889672	0.84504712174757	0.849576958743273	0.860076657390733	0.129197101421376	0.719265968307465
13	77465866	A	G	0.989999999995771	0.989999999954797	0.99	0.989999999961476	1.6732810684069e-09	0.999967361926952
13	77466204	G	A	0.989999999964752	0.989999999885228	0.99	0.98999999989819	1.5522293381047e-08	0.999900592762699
13	77466235	C	T	0.83118515494451	0.789059333151066	0.780269856545453	0.795925842103397	0.109415500127995	0.740810564228152
13	77467179	G	A	0.812867881012636	0.849998364504674	0.856577433273803	0.843946095695472	0.0698390038664525	0.79157133450783
13	77467298	C	T	0.99	0.989999999965761	0.989999999816632	0.989999999971342	-1.23254227414212e-08	1
13	77468236	G	T	0.923294937362909	0.80812059811479	0.811548494952374	0.826894015412233	0.118719689229416	0.730427259446206
13	77468326	G	A	0.99	0.981569355139723	0.989999983473353	0.982943550251948	0.659328724065209	0.416797028976174
13	77475971	C	T	0.886800351127443	0.803202571063911	0.796064980412519	0.816829009214267	0.440089280530883	0.507079366601114
13	77477340	A	C	0.239026570031237	0.673116970749096	0.582155703659296	0.602360235432085	0.0715168756632194	0.789140880530716
13	77479089	G	A	0.87524000792564	0.950987247883573	0.897346453768129	0.93864044777043	2.54659748044338	0.110532064965471
13	77479325	C	T	0.989999999986118	0.989999999984157	0.956379373590806	0.989999999984477	1.09212155083059	0.296001619443461
13	77479418	C	T	0.989999999999611	0.989999999843306	0.99	0.989999999868784	7.01635135487694e-09	0.999933166266063
13	77487162	G	A	0.989999999861638	0.982083624778883	0.975416979290416	0.983373993917372	0.322666772998144	0.570009402368064
13	77488736	G	A	0.935919098600331	0.814275054669135	0.840033378676142	0.83410303382992	0.0323255382657678	0.857315045598841
13	77491964	T	G	0.989999999977357	0.900238906165502	0.926933540237273	0.914869964456834	0.0807226019597588	0.776320541076015
13	77492970	A	G	0.99	0.99	0.99	0.99	0	1
13	77498699	C	T	0.683323431256132	0.310771165546102	0.375737424813436	0.371497184856837	0.00997016922783731	0.92046282878145
13	77498818	G	A	0.99	0.988209813665489	0.99	0.988501614038014	0.13146766911194	0.716915136651174
13	77499456	T	C	0.99	0.961647923377787	0.911330034352846	0.966269311867208	7.81548246100615	0.0051800517292198
13	77499560	A	G	0.99	0.989999998068299	0.970267370819808	0.989999998383166	4.59427994099267	0.0320788150738433
13	77499625	C	T	0.99	0.943724376798186	0.932626286262205	0.951267303380081	0.949624226837946	0.329814965577569
13	77499691	A	G	0.989999999995575	0.967015485093574	0.945904322643348	0.9707619610226	1.13596197249713	0.286507202836003
13	77500314	A	C	0.989999999598524	0.91213478477147	0.904522454469852	0.924826814788279	0.421635502925263	0.516122086266532
13	77500436	C	T	0.989999999916591	0.966517523339443	0.970184202182391	0.970345167021518	5.68356696514795e-05	0.993984850326431
13	77500593	G	A	0.989999999998698	0.99	0.962434095235298	0.989999999999788	0.455239219802531	0.49985737603174
13	77501682	T	C	0.87575258615564	0.920652266614614	0.869285811742202	0.913333618699801	0.335420596926939	0.562484543206452
13	77506434	G	T	0.987731040808831	0.940328296969912	0.958849722291276	0.948054944215656	0.377976994313445	0.538687908154364
13	77506494	C	T	0.99	0.838283758604589	0.884213987981449	0.863013505952041	0.561481482774556	0.453663945804213
13	77506517	G	A	0.98999999924817	0.942136335107606	0.970234578475336	0.949938112362517	1.24360699339342	0.264777028945442
13	77508728	A	C	0.989999999532102	0.871672457745823	0.860944941528151	0.890959847056986	1.02087696404976	0.312311081106441
13	77508812	C	T	0.987506141370938	0.82874406846518	0.870862891507055	0.854622286348819	0.304682704073396	0.580961569628386
13	77510705	G	A	0.99	0.945252788447433	0.989999999981805	0.952546583930502	1.13263606031998	0.287213760185828
13	77510761	C	T	0.933012545950832	0.839373077118368	0.905298597486004	0.85463631053806	2.50067355036938	0.113797619229194
13	77511048	A	G	0.989999999003231	0.989999999241007	0.99	0.98999999920225	2.60956356035584e-07	0.999592409566444
13	77513194	A	C	NA	NA	0.199316359289143	NA	NA	NA
13	77513350	G	A	0.989999999993515	0.90338197412334	0.92610955467636	0.917500712340179	0.0609889154396129	0.804939691805252
13	77516752	A	G	0.0840972165413987	0.11956828389292	0.0695440297320788	0.113786499914622	3.825143823773	0.0504890146330361
13	77517268	C	T	0.976103327622804	0.94349817646496	0.952367706303163	0.948812816103689	0.0331495110931957	0.85552773528346
13	77517319	C	A	0.979251271763	0.941929106958846	0.968441461639682	0.948012619821923	1.17221707346074	0.278946159516194
13	77518025	T	C	0.989999999962109	0.99	0.99	0.989999999993824	8.69945421322375e-10	0.99997646652478
13	77521352	T	C	0.989999999999668	0.989999999765161	0.99	0.989999999803385	2.23664706828198e-08	0.999880672981397
13	77522925	T	C	0.107727752363873	0.0575752303954407	0.0439544885751644	0.0657500914762952	0.315201513189237	0.574505731409303
13	77524101	C	T	0.869291199095785	0.876027075765804	0.912839527671703	0.87492912786859	2.95201642389867	0.085770479273459
13	77525064	A	G	0.197862728086182	0.251809493501844	0.174222156456512	0.243016170739091	5.05385791016758	0.0245711710440268
13	77526024	G	A	0.971709122079035	0.98999999895716	0.99	0.987018586026025	0.207665392622712	0.648603431517403
13	77527707	A	G	0.172124739148114	0.289362401174967	0.286632299262601	0.27025266226459	0.104832494651428	0.746105760843885
13	77528597	A	G	0.989999999999501	0.714670012393354	0.989999999999926	0.759548800373156	1.73923757518069	0.187235460002196
13	77529644	A	G	0.99	0.989999999727246	0.99	0.989999999771705	4.22365143747214e-08	0.999836022563173
13	77540187	T	G	0.989999998476833	0.99	0.964536211647902	0.989999999751724	5.63241273751008	0.0176313475570995
13	77540256	C	T	0.890805043723843	0.915956489737109	0.933581613192111	0.911856804036947	0.879592271332122	0.348313377308708
13	77540631	C	T	0.0850183470472959	0.101093555203197	0.0390277379714142	0.098473296273785	4.58896645587873	0.0321784125436875
13	77542896	A	G	0.958293609548726	0.939742467637825	0.892256639406501	0.942766303769302	6.20170897276907	0.0127627024772306
13	77548579	C	T	0.99	0.989999996698401	0.99	0.989999997236562	3.76551689942044e-07	0.99951038768291
13	77550215	A	C	0.99	0.989999999958854	0.989999999999998	0.989999999965561	6.35978764103065e-09	0.999936370081316
13	77552609	C	T	0.177396877199217	0.279383654751003	0.226896250819138	0.262759810010062	0.845050156004126	0.357956406607783
13	77556587	G	A	0.989999999956211	0.966284293221932	0.98218173987451	0.970149953419619	0.323616962160177	0.569442048128173
13	77559950	A	G	0.274767697489117	0.277405828605407	0.270966530472905	0.276975813233452	0.025054874988203	0.874230401060948
13	77560008	T	C	0.190942009829603	0.205046170036466	0.217683934698495	0.202747191922748	0.246620153837792	0.619465050267682
13	77561259	T	C	0.989999997879465	0.975464027110569	0.954361343532568	0.977833390345899	3.73426805910713	0.0533070172683645
13	77565655	C	T	0.135628156504514	0.157263622140706	0.19852125975685	0.153737041242007	2.0317213743366	0.154046045385492
13	77569672	T	C	0.989999999519426	0.968879857388881	0.972165763540037	0.972322440556159	0.000112960872861128	0.991519998971175
13	77573548	A	G	0.989999999966614	0.883504832544965	0.899644854064648	0.900863544834694	0.000614820638623622	0.980218019020207
13	77574983	A	G	0.989999999999979	0.99	0.99	0.989999999999997	5.90840038674616e-14	0.999999806056593
13	77575137	A	G	0.99	0.950792259499468	0.986015156880189	0.957183121201055	1.38863300274848	0.23863608841602
13	77575396	G	A	0.989999999999903	0.989999999998425	0.93925310549919	0.989999999998666	1.53137479109023	0.215906230331757
13	77584886	G	A	0.99	0.944260613641017	0.937366123619945	0.951716133617531	0.575916334705398	0.447917453826676
13	77589725	A	C	0.165212425644229	0.333002872223592	0.533315710176443	0.305653029431156	1.37976702696855	0.240140835095507
13	77590936	A	G	0.106463079672392	0.131437319440296	0.185396761223418	0.127366518358128	4.56034935718531	0.0327203982941235
13	77591227	T	C	0.989999999921451	0.965444545834944	0.99	0.969447084851044	1.60686205428083	0.204933462096839
13	77594515	A	G	0.989999998316733	0.973246304741144	0.964682349122148	0.975977156793965	0.803257535365652	0.370121201179874
13	77599954	T	C	0.98999999996839	0.969663498494716	0.913833331305516	0.972978348234925	2.3689976570446	0.123766496744152
13	77603563	G	A	0.989999999998698	0.989999999996023	0.989999999998993	0.989999999996459	5.08437057305677e-11	0.999994310702296
13	77612293	C	T	0.99	0.902205162048555	0.95143451632111	0.91651572063464	1.95352098477648	0.16220793580865
13	77614202	G	A	0.99	0.96368747850551	0.99	0.967976419509112	3.78486679278305	0.0517180268330069
13	77614437	T	C	0.10751050877343	0.202770964674107	0.188808952590549	0.187243510362296	0.00129947272704325	0.971243925823703
13	77622818	C	T	0.141406601062095	0.1782782386801	0.232613405384082	0.172268161748365	1.66255546987007	0.197258642394777
13	77624972	C	T	0.11876367411592	0.242951064930716	0.286316398553638	0.222708520227904	1.66275071841013	0.197232336292331
13	77630994	T	G	0.929431721853042	0.930149875574912	0.944460157601748	0.930032816518247	0.440372708242649	0.506942619814307
13	77632470	C	T	0.918607976487838	0.87972991952697	0.926672527289679	0.886067042811591	1.60061485315603	0.205816098844238
13	77635245	C	T	0.98999999999781	0.99	0.981720802344408	0.989999999999643	0.110491337265328	0.739585447281433
13	77638099	T	G	0.989999999984896	0.966780901585163	0.98705586467402	0.97056561462432	0.554711845266806	0.456398802428046
13	77639591	T	C	0.235186586957958	0.333970209260981	0.343352952417083	0.317868478825588	0.323995395432948	0.569216394033519
13	77643151	A	G	0.0100000000010834	0.138706329463727	0.26599272431649	0.117727197761316	2.76318275478977	0.0964561663615384
13	77649742	C	T	0.98999999942842	0.981512628585216	0.99	0.982896070032659	0.616601159043514	0.432313127806729
13	77655548	G	A	0.99	0.96435896462422	0.979688634914674	0.968538453390472	0.41297834588757	0.520461672508428
13	77663746	G	A	0.507440936830992	0.72126786199742	0.55623460494873	0.686414073195292	6.24845166903635	0.0124301913716725
13	77682508	A	G	0.918975425741391	0.886145038042246	0.926599405607559	0.891496391237207	1.57332305222081	0.209725081524654
13	77700909	A	G	0.989999999966535	0.944760046654893	0.954873278013701	0.95213415904469	0.00590221877516645	0.938762047107138
13	77719345	C	T	0.99	0.99	0.966677722955215	0.99	6.09758791303014	0.0135366529907443
13	77728721	T	C	0.989999999905805	0.989999999994254	0.985347235979818	0.989999999979837	0.0464915146655437	0.829284813888651
13	77734437	A	G	0.01	0.0280162971796871	0.0171734580647048	0.0250796407393981	0.392345320448725	0.53106917097308
13	77738664	A	G	0.901040114027479	0.883536119369658	0.827345199233582	0.886389270498883	4.63904054010878	0.0312524704006011
13	77747222	C	T	0.99	0.99	0.99	0.99	-1.76631043091516e-14	1
13	77751892	C	T	0.124847720683152	0.141021293216278	0.350155166158961	0.138385000893379	9.31689391904399	0.00227050564448559
13	77752746	G	A	0.989999999998744	0.97013158605893	0.978057748792304	0.97337013753112	0.0156368101432299	0.900486158316308
13	77758979	C	T	0.989999997343574	0.989999995744853	0.989999999999972	0.989999996005444	1.47399024958598e-06	0.999031304549348
13	77768172	T	C	NA	0.99	0.99	NA	NA	NA
13	77771264	T	C	0.989999999928493	0.989999999859648	0.989999994711411	0.98999999987087	-6.39447614718666e-07	1
13	77785111	T	C	0.989999998642929	0.98999999955555	0.99	0.989999999406793	1.90282429553705e-07	0.999651951800314
13	77787826	C	T	0.98999999999711	0.99	0.974826786872933	0.989999999999529	0.459462909478342	0.497875090140119
13	77793640	A	G	0.99	0.99	0.975668526613406	0.99	0.167700333697473	0.682163733314035
13	77794143	T	C	0.99	0.989999997880602	0.99	0.989999998226064	5.34344196234246e-07	0.9994167556087
13	77799344	C	T	0.99	0.98999999989519	0.989999997751454	0.989999999912274	-3.20719058798424e-07	1
13	77812862	C	T	0.99	0.99	0.99	0.99	0	1
13	77813334	A	G	0.989999999999053	0.99	0.989999999999046	0.989999999999846	-9.02218948741248e-12	1
13	77813721	A	G	0.98999999971258	0.99	0.989999999999998	0.989999999953151	1.36195413570451e-08	0.99990688464531
13	77818427	C	T	0.170357936095238	0.3041436489553	0.280695278897261	0.28233657775911	0.00174105200320532	0.966717194568295
13	77849275	C	T	0.917114302608646	0.99	0.968035882444222	0.978119631325209	0.154520557291739	0.69425224951891
13	77850166	G	A	0.952030490877852	0.935341383957032	0.944197458210623	0.938061708385125	0.0362380578797018	0.849024717795694
13	77851132	T	C	0.983098881830878	0.989999999873049	0.98999999999999	0.988875117632175	0.160117269481322	0.689048572598933
13	77851693	G	A	0.99	0.99	0.989999999999962	0.99	-1.26416309465957e-11	1
13	77852131	G	A	0.98999999957941	0.989999999917686	0.989999999999996	0.989999999862547	2.48586526410023e-08	0.999874200518067
13	77862984	G	A	0.218739442757431	0.226022710640972	0.286932451985854	0.224835537975955	0.717356470724841	0.397012406008789
13	77864889	C	T	0.133223390268505	0.153417608739162	0.286283982236574	0.150125951128445	6.25082071117513	0.0124135777520402
13	77868948	G	A	0.989999999861382	0.90615226065552	0.975468833632279	0.919819442146075	6.2712536217098	0.0122712292672255
13	77875052	C	T	0.091342782516162	0.139507779289118	0.202880371892096	0.131656884815126	6.07314333268361	0.0137252491172727
13	77879376	G	A	0.916838907067186	0.885281094981737	0.837704481646281	0.890425018351665	2.87154314714971	0.0901583853984158
13	77890267	C	T	0.917465639123032	0.970655247517602	0.810580445543102	0.961985341349287	9.21694390902687	0.00239785474363702
13	77894806	G	A	0.199316361622355	0.332836615786053	0.31964901454332	0.31107281435737	0.00180497726569999	0.9661120500748
13	77902285	C	T	0.99	0.989999999983212	0.989999999916677	0.989999999985948	-2.39891713361447e-09	1
13	77909110	C	T	0.892880526420127	0.759579182283474	0.740076077070425	0.781307301377749	1.55815651425164	0.211935346279999
13	77910553	C	T	0.852003990492802	0.672804044337866	0.719331355146646	0.702013635561121	0.135515831161744	0.712780217302429
13	77912182	C	T	0.903662270622379	0.700231436026229	0.732054182383894	0.733390662065402	0.00183835832090699	0.965800315818344
13	77912593	T	C	0.900934540266425	0.659365310987566	0.675304264726026	0.69874109536002	0.27059532535106	0.602932702380058
13	77912761	G	A	0.94989497183819	0.740201962227164	0.753370185821822	0.774381922793762	0.243840792601453	0.621445750654935
13	77914588	A	G	0.90564240748154	0.814912122212848	0.782056208562445	0.829701158711645	1.60811004276106	0.204757675442755
13	77914926	T	C	0.949203022295768	0.72786029453672	0.699345276185225	0.763939159161445	3.09881252612516	0.0783494245602759
13	77916094	C	T	0.989999999486344	0.972106800274442	0.957317231381215	0.975023391745982	1.61314652942157	0.204050060501727
13	77919833	G	A	0.5	0.429821039225427	0.559974676863002	0.441260209831682	0.584096553286323	0.444711067763741
13	77921928	C	T	0.891288351107248	0.896805228109533	0.867704966446323	0.89590597715816	0.26630449931334	0.605821588041518
13	77925212	C	T	0.989666154752093	0.99	0.989999997763675	0.989945583224591	0.00954282506495256	0.92218053345502
13	77925413	C	T	0.99	0.99	0.99	0.99	0	1
13	77930376	C	T	0.892439832657722	0.770556826233526	0.84414697727612	0.79042375628067	1.22876127487358	0.267648075922242
13	77932980	T	C	0.989999999020455	0.989999998914101	0.99	0.989999998931437	2.70039299058203e-07	0.99958537686796
13	77933554	G	A	0.984563709424782	0.99	0.989999968330608	0.989113884636239	0.0155527184931141	0.900752713769245
13	77933618	A	G	0.929945681048884	0.875347019134127	0.855579202233758	0.884246601026233	0.780296839235038	0.377050371178117
13	77933729	T	G	0.989999999997547	0.989999999998698	0.932352393159721	0.989999999998511	1.63341845469152	0.201230879487779
13	77934216	A	C	0.0438953509446753	0.133748766978821	0.167225317675874	0.119102660165255	1.63113790929913	0.201545731935627
13	77935564	G	T	0.01	0.01	0.0100000008517043	0.01	-6.5703181554899e-08	1
13	77938174	C	T	0.99	0.989999999537844	0.99	0.989999999613175	6.66175312844919e-08	0.999794063027457
13	77943673	C	T	0.980837833450922	0.970326931987452	0.99	0.972040208925998	2.4870105071544	0.114789578980696
13	77947139	T	G	0.0262420042032376	0.0176337675232474	0.0513318585469992	0.0190369101020858	2.71478469426737	0.0994223846723732
13	77947207	T	C	0.80756298284828	0.760855842021088	0.733997185047982	0.76846910597592	0.341906483819987	0.558730825117028
13	77949478	T	C	0.119714394252902	0.0532779791506049	0.0500056975323465	0.0641071148122793	0.380934351730809	0.53710361087645
13	77951358	G	A	0.538013995740785	0.601386749326512	0.667338590711115	0.591056990492038	3.10721973869685	0.0779459099061926
13	77952123	T	C	0.0293995381372244	0.0100000000326332	0.0353318954316652	0.0131621247436816	0.887943316560323	0.346035258764501
13	77953786	C	T	0.989999999975609	0.989999999984647	0.989999998161665	0.989999999983174	-1.66324147215189e-07	1
13	77953931	C	T	0.979413862121135	0.881045807818421	0.931689655144345	0.897079800669763	2.37277787324602	0.123467174064846
13	77955373	C	T	0.885406735071618	0.970586554165766	0.93619796242711	0.956702243653419	0.425072167174282	0.514416920893963
13	77958611	T	C	0.99	0.989999999905336	0.989999999581471	0.989999999920766	-2.7600769365066e-08	1
13	77961253	C	T	0.99	0.99	0.99	0.99	0	1
13	77962766	A	G	0.0905771598847029	0.0347815434967323	0.0140876360519907	0.0438762289679715	3.83827132458678	0.0500951449451141
13	77963382	T	C	0.218509554680881	0.352517079153331	0.320618791271595	0.330673852664322	0.0493196950013259	0.82425131131957
13	77964461	A	C	0.989999999997149	0.789077983965373	0.789895951368353	0.821828272578552	0.192789417142045	0.660605079604016
13	77964997	T	C	0.01	0.01	0.0100000000000027	0.01	-6.35871755129458e-13	1
13	77971609	G	A	0.9763425964048	0.989999998052866	0.989999990632612	0.987773841584231	0.176868590798765	0.674078250887618
13	77973501	A	G	0.121032669920278	0.275289993644916	0.240807732799052	0.2501460498778	0.0457765663397365	0.830582469519219
13	77975946	G	T	0.99	0.989999999995149	0.989999998976486	0.98999999999594	-7.20032570479152e-08	1
13	77979614	T	G	0.854391519166477	0.718306559620582	0.806360293013321	0.740488408026563	1.89254134688594	0.168915561202362
13	77980119	G	A	0.787256407242265	0.74195521157108	0.713210317528664	0.749339306465483	0.224574907663218	0.635575961218651
13	77983784	A	G	0.938103123706135	0.740479896215352	0.771068790521887	0.77269248229635	0.000877122678002462	0.976373099799002
13	77985655	G	A	0.0100000007159053	0.0100000007514893	0.01	0.0100000007456891	1.33500864322255e-07	0.999708470780069
13	77985763	C	T	0.958762515305058	0.979539441507217	0.961820984941974	0.976152802536265	0.310068370218779	0.577638233678296
13	77986403	C	T	0.78540663244143	0.638242263162356	0.68810881928853	0.662230055354845	0.171502663363294	0.678779781641123
13	77986562	G	A	0.242959221914793	0.382787969477201	0.314499629508264	0.359995883624528	0.519198159212293	0.471183924981964
13	77989634	T	C	0.903612158107219	0.784284768585937	0.779540101053986	0.803735133077906	0.601566169128316	0.437981084779983
13	77992058	A	G	0.161603501413073	0.319237674403333	0.216428650393766	0.293543304205921	2.88961571323751	0.0891521881580141
13	77992756	C	T	0.211279648957044	0.320865800846763	0.280079167515454	0.303003258088739	0.383848406962362	0.535550796322885
13	77996437	T	G	0.809547531351221	0.695966947782104	0.815328346839475	0.71448058290387	2.42583056774021	0.119349968565998
13	77997413	A	C	0.287618771404057	0.4667022429649	0.411895381809945	0.437511637100482	0.0294700851540479	0.863698125696093
13	77998154	G	A	0.5	0.333002914089215	0.0992282495847261	0.360223439092673	1.48578687779146	0.22287130188026
13	78000443	A	G	0.99	0.84402906017038	0.876742624480732	0.867822323362608	0.0446527810373611	0.832643783335844
13	78002205	G	A	0.614211623251644	0.876611667736999	0.773395608639022	0.833840460485886	4.79300157662786	0.0285755883594064
13	78005984	G	A	0.989999999979119	0.99	0.989999999675717	0.989999999996596	-1.85085716117522e-08	1
13	78006780	T	C	0.0753477341716296	0.280151569833607	0.330156057576671	0.246768544620705	2.45735812870849	0.116975378473981
13	78008154	A	G	0.413605905570749	0.425080715339988	0.534205526949729	0.423210321347602	4.03336541166801	0.0446088699030533
13	78011655	G	A	0.919683094960418	0.660737047261863	0.695773560175403	0.702945253036728	0.0431239248560459	0.835492103383049
13	78019195	C	A	0.827622831757328	0.761368271750942	0.802715471494357	0.772167765031983	0.184858377264262	0.667230849945985
13	78019491	T	C	0.813124278707965	0.727796762962799	0.730633297575175	0.741705148029261	0.0279843538952153	0.867145611684215
13	78019766	T	C	0.5	0.801429189643522	0.333002931224701	0.752296231731628	0.963459215317831	0.326316867119232
13	78020110	C	A	0.839028307867177	0.699133690562156	0.825320000705362	0.721936513182874	3.52225038441517	0.0605501808864755
13	78021218	G	A	0.620348557252623	0.84531270029546	0.766810809972852	0.808643544979478	1.2174942472797	0.269852968108498
13	78021568	T	C	0.0858682350264738	0.0296666123281986	0.0756136963046503	0.0388274768280174	4.11503231260064	0.0425037132257932
13	78022323	C	T	0.883565935750593	0.95027070834897	0.914905981230499	0.939397830415434	0.617747695414092	0.431885489807942
13	78023511	C	T	0.103097945983822	0.364335232312707	0.311514848069741	0.321753554641099	0.0134347113047125	0.907725295209999
13	78024687	A	G	0.99	0.989999999854433	0.99	0.98999999987816	2.024981736169e-08	0.999886459548916
13	78025986	C	T	0.142631694481868	0.454874321580987	0.377181150757356	0.40397877336383	0.26274570598079	0.608240062131786
13	78030722	G	A	0.864498463168735	0.761015770453439	0.794811034997875	0.777883449366032	0.187643284208765	0.664885372630904
13	78032021	A	G	0.982281110000368	0.98585555573281	0.979105558320967	0.985272921078422	0.166970963066799	0.682817959490437
13	78034564	C	T	0.210341696500175	0.280820592354128	0.277510298686621	0.269332532329934	0.0242866164658056	0.876157848353171
13	78035392	C	T	0.807784027995864	0.689871021865293	0.537434058160673	0.709090841864576	7.79096976969133	0.0052508004340242
13	78036512	C	T	0.807349068733746	0.949954526702833	0.92940219321476	0.926709837053872	0.00731568957324819	0.931838611808053
13	78036645	G	A	0.766407318741531	0.731040691190447	0.480168664713803	0.736805451481274	6.13738420579315	0.0132352961524528
13	78036921	C	T	0.694169374355079	0.553135306909856	0.519132034147823	0.576123859903427	2.14085370798661	0.143422058575019
13	78037785	G	A	0.0173567144207096	0.313423366224564	0.26035713191829	0.265164501980536	0.0100385900762055	0.920191290131684
13	78038421	A	G	0.894304261821026	0.99	0.989999997475735	0.974401594676827	1.323398101756	0.249983107079029
13	78042890	G	A	0.865928123824823	0.965945980069353	0.961104316119256	0.949643069501495	0.119350844606861	0.729739620032494
13	78044267	A	G	0.376515029854558	0.68168795069076	0.679471097127901	0.631944764594459	0.846297107862208	0.357601982940472
13	78044373	C	T	0.872691754981081	0.91602800636606	0.923659141262969	0.908964197390309	0.292688533303604	0.588502783832757
13	78046525	C	T	0.890653317919698	0.983830042691583	0.965995206774885	0.968642236553765	0.0384940604552143	0.84445438509246
13	78050292	G	A	0.900904667519511	0.98999999939997	0.963073341633683	0.975477460303455	0.928249766134717	0.335318135598903
13	78050905	G	A	0.99	0.99	0.99	0.99	0	1
13	78050998	T	C	0.503253131455965	0.695429454605874	0.756923303421632	0.664104713932439	7.1926489761411	0.00732028355245404
13	78051949	A	G	0.702167659565775	0.311889657656905	0.39691353200862	0.375504971968051	0.0446893012523424	0.83257637242894
13	78055855	C	T	0.927657647154585	0.876976332531	0.894060683197548	0.885237386814645	0.0562699287479163	0.812491680118422
13	78060043	G	A	0.616907639174555	0.935611393951914	0.883269750058764	0.883662681923204	0.000240084753103147	0.987637537873845
13	78067058	G	T	0.942758628886614	0.760527268758097	0.854728505968478	0.790230980459045	1.38914456483484	0.238549615258412
13	78067481	G	C	0.954291244010374	0.863498137763304	0.863502625052981	0.878297414081576	0.174312550704068	0.676307206226582
13	78069069	C	T	0.0212604447595338	0.276632211945639	0.207298914565267	0.235006613894304	0.530369469009839	0.466451568468016
13	78074379	T	C	0.909469451871898	0.919715435594392	0.99	0.918045340247626	2.74086290722517	0.0978119359666201
13	78077375	C	T	0.99	0.402008437843218	0.399036988710817	0.497851062474773	0.461710158788513	0.49682581096561
13	78077814	C	T	0.891286439784026	0.769935858654106	0.882008263938559	0.789716003378283	6.73336117097181	0.00946261266246831
13	78083604	T	C	0.972761315103285	0.787920363625911	0.782489164154445	0.818049438716723	0.863027294725857	0.352892909102506
13	78084038	C	T	0.01	0.0100000009714734	0.01	0.0100000008131232	2.50394983215708e-07	0.999600742709632
13	78084272	G	A	0.911890592054665	0.801763843410024	0.83651896074721	0.8197145034391	0.0779314586843359	0.780120454306884
13	78087265	C	A	0.776646507820579	0.512272403386153	0.598318247575255	0.555365382408964	0.353449886497282	0.552166699784595
13	78088728	G	A	0.731025216777826	0.607947772614155	0.602234025770907	0.628009396012833	0.395070784729476	0.529645952248188
13	78089634	T	C	0.337325537133146	0.270932884308728	0.292178299722962	0.281754886719108	0.0417445062771585	0.838107564886804
13	78090309	C	T	0.585807031379126	0.928001164153407	0.900917000423554	0.872223520511199	1.56875569044145	0.210387809660826
13	78090747	A	G	0.504188581722401	0.335170013998238	0.359205976009792	0.362720040537277	0.00946568816897384	0.922494692974617
13	78095300	C	T	0.935517100779112	0.893638990746708	0.916596021072287	0.90046512268199	0.29309137458993	0.588246281341198
13	78101650	C	T	0.99	0.99	0.989999999999988	0.99	-2.2906838400931e-12	1
13	78101806	C	<*>	0.99	0.989999999999994	0.989999999999725	0.989999999999995	-1.46648613491743e-12	1
13	78103917	G	A	0.99	0.99	0.915452933877236	0.99	2.00839276558666	0.15643096626683
13	78105704	G	A	0.93851788613102	0.989999999729307	0.989999992813068	0.981608415212786	0.581755623121704	0.445624994357203
13	78108335	C	T	0.899502889970679	0.989999999857858	0.988145991348427	0.975248970946248	0.705976872468071	0.400782636749838
13	78111477	G	A	0.01000000153212	0.0100000012006944	0.0100000000000169	0.0100000012547168	4.65110744482316e-07	0.999455850525708
13	78112921	C	T	0.989999999998425	0.99	0.977198506280807	0.989999999999743	0.176113887831976	0.674734396517985
13	78113224	A	G	0.333002906829368	0.722983822144748	0.595533904708057	0.659416932948341	0.26916221807231	0.603894317836557
13	78118934	A	G	0.964814474140425	0.989999999753337	0.989999999999998	0.985894759078432	0.552200202981175	0.45742008343449
13	78122582	C	T	0.989999999808759	0.99	0.99	0.989999999968828	1.05016155941477e-08	0.999918234872313
13	78127239	G	T	0.989999999987369	0.989999999968198	0.99	0.989999999971323	2.09135202815093e-09	0.999963511699804
13	78127640	G	A	0.390845923091035	0.0566568133476967	0.119478650745114	0.111129638235861	0.120590427625079	0.728395003390584
13	78128610	G	A	0.99	0.944145110881217	0.948573547974211	0.951619457807578	0.0150704564311568	0.90229573460015
13	78132556	C	T	0.99	0.757906837669383	0.76401334092389	0.795738023129273	0.356175391685006	0.550638036002644
13	78133039	T	C	0.99	0.989999999928557	0.99	0.989999999940202	9.36147950611496e-09	0.999922800887741
13	78134086	C	T	0.99	0.973969426299781	0.929469136757559	0.976582409812917	10.6589914059722	0.0010953710753363
13	78134999	T	C	0.99	0.989999999748875	0.99	0.989999999789808	3.5084118110642e-08	0.999850550198983
13	78135602	T	G	0.979834423618374	0.946413386446504	0.964217003538296	0.951861015505519	0.321334903307597	0.570806519231536
13	78144556	C	T	0.958613414481669	0.928372161577679	0.900265631597885	0.933301485801029	2.4104993607824	0.120523914478333
13	78147127	G	T	0.956730492314528	0.785072870403486	0.773584434748665	0.813053062774986	0.995916003490125	0.318300737505955
13	78160348	C	T	0.63555865905447	0.448303229806037	0.483720750131677	0.478825864773532	0.0180557402754727	0.893108698469675
13	78162070	G	A	0.989999999999556	0.717985878992255	0.721614003593035	0.762324180716445	0.0929898103245684	0.760410093352791
13	78162931	A	G	0.96966105292193	0.587437955261978	0.664154508687358	0.64974032018055	0.0599021106893739	0.806650725464388
13	78163752	T	C	0.59330536787183	0.24949617151794	0.399832205834073	0.305537070523624	0.411392676737063	0.521263482756522
13	78164823	A	G	0.381472859403207	0.185457894836628	0.200336557495034	0.21740833406098	0.0536138609319831	0.81689013201297
13	78165254	T	C	0.99	0.99	0.99	0.99	0	1
13	78166652	A	T	0.99	0.786370694390519	0.824904891775986	0.819562271204865	0.00232378446733216	0.961552349232178
13	78167261	T	C	0.99	0.910399653072097	0.817860740191836	0.923374509621346	1.82034386471793	0.177272351047034
13	78167489	G	A	0.962888115947267	0.743675353851011	0.77657691497323	0.779407034072701	0.00673039712753158	0.934615702357212
13	78167535	C	T	0.948931559450473	0.99	0.99	0.983305844190427	0.951360535231864	0.329373226418437
13	78168219	G	A	0.989999999990673	0.971911327005946	0.966072705805004	0.974859780702457	0.130164932250662	0.718261092791292
13	78168719	G	C	0.99	0.630011400049273	0.780293553675476	0.688689541841242	1.01252570927814	0.314298516698845
13	78169357	A	C	0.972898246306408	0.707095713165494	0.781273710805552	0.750421526067463	1.0691116398733	0.301146191534174
13	78178175	A	G	0.581316796038175	0.302294304064917	0.334719580890194	0.347774970256558	0.0142171904064255	0.90508849679933
13	78180771	C	T	0.70713637661603	0.466319349956981	0.630473671668647	0.505572525302406	4.66877384703637	0.0307158494973367
13	78184680	T	G	0.989999999981848	0.99	0.99	0.989999999997041	9.38444411758624e-10	0.999975557572387
13	78188078	A	G	0.950150320195659	0.959787218501445	0.957608957983849	0.958216404077602	0.00139449715620051	0.970211546956689
13	78192207	T	C	0.494145281663391	0.42072762380069	0.449777824210618	0.43269470203231	0.0840704450889023	0.771855224709413
13	78195534	G	T	0.155623531155442	0.158161801782369	0.144966740070896	0.15774806367018	0.246147437281864	0.619800945087185
13	78195800	A	G	0.989999999995803	0.989999999979119	0.98999999936072	0.989999999981839	-4.95151385418209e-08	1
13	78201036	A	G	0.980977720117133	0.912428681025016	0.964632865956412	0.923602174397031	2.34156527220922	0.125962927356566
13	78204972	T	G	0.989999999924166	0.98999999996559	0.989999999753223	0.989999999958838	-1.90655840458148e-08	1
13	78210336	C	T	0.954682672468665	0.968366484092571	0.989999991014543	0.966136022797874	3.14337477273898	0.0762359142258437
13	78211685	A	C	0.287129757804208	0.0383533237186941	0.101734660836756	0.0789038824746329	1.14856579649465	0.283849579972801
13	78216873	A	G	0.538997720388062	0.301831689694761	0.221009059491531	0.340489752697769	6.26615809665929	0.0123065702028476
13	78219649	T	C	0.937304420616264	0.813861559006469	0.876215416867704	0.833982745448866	1.57681465547898	0.209220113917148
13	78225665	C	T	0.930899891232205	0.954864882729793	0.978871267289775	0.950958589115686	0.76694021704509	0.381165288241134
13	78232102	A	G	0.01	0.989999999999952	0.99	0.83025999999996	0.873887129504815	0.349881429903943
13	78238571	T	C	0.672681297023715	0.94361724671845	0.875470659555706	0.899454686918208	1.03433411022263	0.309142879193586
13	78242040	A	G	0.583166399472025	0.178659688300295	0.198661326612739	0.244594282221287	1.54520661324296	0.213844471987784
13	78253327	C	T	0.929622102076568	0.925841876908924	0.932326739058501	0.92645805361125	0.0836939283841768	0.772352555040896
13	78256187	A	G	0.99	0.864145041096943	0.97645352937705	0.884659399398141	5.48584247084346	0.0191710790089435
13	78266841	G	A	0.731146801024029	0.97256652802224	0.960022404501403	0.933215112521532	0.514575948669212	0.473164644223399
13	78267665	A	G	0.989999999997472	0.989999999756705	0.989999998746185	0.98999999979595	-9.41042393135749e-08	1
13	78270954	C	T	0.01	0.840514339313979	0.936288149818756	0.7051405020058	2.13099651153084	0.144346887412305
13	78273690	A	G	0.808962336530418	0.979160445389943	0.949345143971647	0.951418153645841	0.00800658208722522	0.928700839671682
13	78277468	T	C	0.598006555985264	0.930648538948588	0.834359189747188	0.876427895725566	1.75225957203326	0.185592924675439
13	78281719	A	G	0.99	0.99	0.989999994394907	0.99	-6.17785807878549e-07	1
13	78289575	T	C	0.532940342227355	0.952809128413719	0.853086697166157	0.884370516265342	0.422310770848442	0.515786260876351
13	78298112	T	G	0.986390047199367	0.960521181142078	0.985044971544946	0.964737806309416	1.41261687982613	0.234622461653707
13	78298175	G	A	0.98998463132171	0.956301378322682	0.984816268501842	0.961791748561523	3.14547695686541	0.0761377378997511
13	78298455	G	A	0.963320599210954	0.952769103792245	0.966924029714677	0.954488997545494	0.543364996918727	0.461041498677649
13	78304956	C	T	0.532703049333747	0.916379418770044	0.86357425734595	0.853840170551928	0.0162007801499281	0.898716980550446
13	78310893	A	G	0.989999999975993	0.914953966354401	0.874856521303578	0.92718646983472	1.5354812605473	0.21529166568618
13	78313097	T	C	0.745000516922475	0.804248973508945	0.742231975748454	0.79459147508535	1.96848055608229	0.160609234760098
13	78314419	A	G	0.674072768086011	0.754038810837104	0.726111886349294	0.741004345868676	0.171306910350304	0.678952917486296
13	78318389	G	A	0.99	0.831951339178046	0.89768623911662	0.857713270892025	1.01070921138543	0.31473299386156
13	78329866	G	A	0.936288149951767	0.940551468906105	0.945075002038377	0.939856547916548	0.0141756337453625	0.90522665568419
13	78338016	A	G	0.580600842528977	0.734985285584911	0.681470835198646	0.709820621366793	0.314943091338301	0.574662629303811
13	78348191	C	T	0.727644901322877	0.600167783515968	0.783155482124717	0.620946553718494	1.81490927304629	0.177920436780102
13	78350131	C	A	0.99	0.989999999830275	0.99	0.98999999985794	4.45402641282459e-08	0.999831609939754
13	78350369	C	A	0.989999999988356	0.887417545356628	0.94801832502668	0.9041384854616	1.41374884653416	0.234435058971796
13	78351035	C	T	0.768630466529441	0.97222314171693	0.92209635587228	0.939037535661369	0.540587570614633	0.4621893201216
13	78354629	C	A	0.573052009383	0.554806412450928	0.342174955767739	0.557780444750856	3.11018769618461	0.077803993789731
13	78357782	T	G	0.01	0.236603447676326	0.0748457152502291	0.199667085705085	1.3356507288907	0.247802429694044
13	78358388	G	A	0.99	0.99	0.989999999993955	0.99	-6.82014775230418e-11	1
13	78359130	T	C	0.989999999995739	0.99	0.99	0.989999999999305	7.03558242767487e-11	0.999993307473658
13	78361586	G	A	0.99	0.989999996652557	0.99	0.98999999719819	1.02156639775505e-06	0.999193557722996
13	78363063	C	T	0.615464885332365	0.421666478261152	0.4838270174752	0.45325561861376	0.160471257111807	0.688723012044595
13	78363525	A	G	0.989999999863286	0.99	0.99	0.989999999977716	4.19029882317345e-09	0.999948350923733
13	78365611	C	T	0.951768120170027	0.989999999521132	0.966926253768059	0.983768203186902	1.43746318089132	0.230550294425302
13	78371838	A	C	0.435045638728369	0.351847130255372	0.46636598109215	0.365408487136471	3.98908305329895	0.0457959800336512
13	78373159	A	C	0.605520821962688	0.394800966864513	0.475261329131848	0.429148303245515	0.546384468315332	0.459798773160662
13	78375813	C	T	0.99	0.938132726553783	0.811767646559498	0.946587092125516	2.38326828247582	0.122640728041989
13	78376956	T	C	0.474174104678181	0.47966749646361	0.488601355639964	0.478772073602585	0.0351383987489624	0.851305948742449
13	78377022	G	A	0.99	0.989999999920116	0.99	0.989999999933137	6.36988983275146e-09	0.999936319564961
13	78377519	T	G	0.519908326952686	0.459269668756044	0.438688275221533	0.469153770042097	0.349800711423023	0.554225964174508
13	78381146	G	T	0.60016778370301	0.611047160640077	0.470242553142339	0.609273822199335	1.67195211985947	0.195997268010812
13	78385175	G	A	0.473148272759371	0.327699505319626	0.370382871373249	0.351407654412304	0.166669684839918	0.683088684768806
13	78385208	G	A	0.491754533205635	0.304023035594141	0.382170325447628	0.334623269704814	0.979886201570232	0.322226902775304
13	78385374	T	G	0.969764679000134	0.989999998806468	0.99	0.986701641678035	0.715770770772649	0.397534686732768
13	78388009	C	T	0.46075996387181	0.402308500078032	0.370857239653278	0.411836088676418	0.965830232821019	0.325722313059402
13	78392656	C	A	0.485513882867083	0.422561685033209	0.414187448919425	0.432822893280131	0.244029557276368	0.621310784854371
13	78394074	G	T	0.98999999916002	0.99	0.99	0.989999999863083	1.44053213503717e-08	0.999904236163637
13	78395491	T	C	0.99	0.99	0.989999999999992	0.99	-1.14957370545395e-12	1
13	78400617	A	C	0.458777151789065	0.373050206826999	0.374378001953695	0.387023698855815	0.0443494393511668	0.833204823684737
13	78401505	C	T	0.666997076784936	0.707547129360948	0.287618769351738	0.700937470791058	3.04383974344832	0.0810440086731225
13	78408655	A	G	0.865238310820339	0.935530562539501	0.952594469522137	0.924072925509278	1.44412730084185	0.229472619451726
13	78411062	T	A	0.989999999991845	0.832887829705006	0.954485400979108	0.85849711346176	1.77486035810976	0.182781713474866
13	78418131	A	G	0.481030205609348	0.432213417532625	0.422992244233511	0.440170553989131	0.0219663376747701	0.882176684499312
13	78428540	C	T	0.960223977304818	0.877887006536897	0.914198597333959	0.891307932772068	0.488062851918286	0.484792696646947
13	78428918	G	T	0.98999999990393	0.966940874562398	0.924865908677169	0.970699511993068	4.12987374340095	0.042132494108111
13	78430330	C	A	0.851604695049623	0.960872067197733	0.907209036324219	0.943061485537591	2.04179750343412	0.153028723306805
13	78440540	T	C	0.442530748686415	0.386975512141513	0.353830166663817	0.396031015698332	0.969983211794491	0.324684365863648
13	78440576	G	A	0.892688566153	0.867874134243337	0.901620740016278	0.871918886644612	1.29664849219312	0.254826323735103
13	78447672	T	G	0.544362415583873	0.411434165930828	0.448585027112752	0.433101470624274	0.0903535318947445	0.763728193270142
13	78448699	C	A	0.8240005900816	0.870541979729963	0.886307833230443	0.86295573321728	0.569561385194271	0.450433262866788
13	78455230	T	C	0.399832209288824	0.207064404397989	0.468130756126442	0.238485556595195	2.67100714963466	0.102191336863482
13	78458570	A	G	0.460653602480193	0.129472008082339	0.140481385546948	0.183454607969189	0.797285932873439	0.371906071790892
13	78460947	A	G	0.533045168901757	0.367423740367874	0.476448614955503	0.394420033218897	0.647532374620606	0.420996303975122
13	78461133	A	G	0.498390104621839	0.393350936928238	0.39965265857025	0.410472321262295	0.0752813981293609	0.783796792752142
13	78462723	A	G	0.374509734819313	0.128876181329342	0.197201257980068	0.168914450548207	0.197986869073702	0.65635071775566
13	78465097	A	C	0.166014542238304	0.481952340987031	0.68811144126705	0.430454479790989	1.4110258788003	0.23488616617507
13	78468274	C	T	0.989999999986981	0.98999999997428	0.99	0.989999999976351	1.26843167820095e-11	0.999997158330269
13	78469150	C	A	0.989999996135623	0.99	0.99	0.989999999370107	2.19987729094662e-07	0.999625769419007
13	78478305	G	A	0.872753449295718	0.87063300676507	0.894093550462088	0.870978638897565	0.743145525392052	0.388655113605602
13	78479385	A	C	0.99	0.945491858773786	0.938250703557757	0.952746685793659	0.448467737387627	0.503063500977174
13	78479874	G	A	0.968473830996113	0.989999996155433	0.987814862503891	0.986491231234464	0.0177678714937701	0.893959148884211
13	78480188	T	C	0.488103405613333	0.37242269211304	0.386077307431086	0.391278648413588	0.0155932083547712	0.900624277052935
13	78480289	T	G	0.473147092321361	0.378780179959287	0.409387250763504	0.394161986674305	0.123630620719922	0.725129667493612
13	78488627	G	A	0.989999999922759	0.989999999783208	0.99	0.989999999805955	1.25191174472194e-08	0.999910725604644
13	78491231	C	T	0.99	0.98999999992229	0.989999999976419	0.989999999934957	5.83229301412875e-09	0.999939065994356
13	78495105	A	G	0.469093254734072	0.398140739907298	0.373050567678494	0.409705999824063	1.01528988486858	0.313638873050754
13	78498079	T	C	0.99	0.905308220315633	0.897790013757714	0.919112980404185	0.0448797736247142	0.832225254161659
13	78499569	C	T	0.99	0.93072959825247	0.942894635398396	0.940390673737318	0.0173582675972134	0.895181420234105
13	78501650	T	G	0.511984979298059	0.240546411636672	0.309224763525784	0.284790898165478	0.115924150544023	0.733497823804914
13	78503758	G	A	0.983970255931273	0.979937173382676	0.99	0.980594565838098	1.17947774312023	0.27746234231343
13	78514568	C	A	0.707547148015019	0.426947991030902	0.555740125064143	0.472685653619313	0.10245017246862	0.748908910772568
13	78523484	G	A	0.589044635246646	0.365703747801598	0.432962348865836	0.402108312455141	0.344980444498107	0.55696842576772
13	78531614	G	A	0.99	0.989999999998679	0.973547976633851	0.989999999998894	0.265443437450947	0.606404862398188
13	78531839	A	G	0.98999999963354	0.945226038984845	0.969289326178376	0.952524194570582	0.814689058027256	0.366737550682139
13	78533146	G	A	0.67929037665682	0.841007786302426	0.803852446774515	0.814647848530192	0.129753478722955	0.718687777616709
13	78533260	C	T	0.499714972912527	0.42117634434472	0.378777480361441	0.433978140801272	0.188221706722754	0.664400814999749
13	78541621	A	C	0.90441232294458	0.822346315938548	0.889133498381478	0.835723075080531	2.4417784207341	0.118142215376559
13	78541952	C	T	0.404319567885419	0.150726526158404	0.215457127267254	0.192062191959907	0.295386366563869	0.586789316515919
13	78550485	C	T	0.61051597303873	0.442532876781053	0.461256137870572	0.469914121471054	0.0477616159028158	0.827005037336242
13	78554636	G	A	0.929214977296275	0.877688599635797	0.96966767297818	0.886087399194455	2.46402016197849	0.116480319324933
13	78555986	T	G	0.904696251426576	0.924697246116786	0.914602245759269	0.921437083982282	0.075948861185639	0.782864366603995
13	78560186	A	G	0.91189059223443	0.855577469042099	0.820134937519296	0.864756508122449	0.510997587494272	0.474707326701232
13	78567577	C	T	0.732240791457618	0.875696618560572	0.845990288058394	0.85231331874279	0.011760779737304	0.913641018200363
13	78569401	C	T	0.933987611694236	0.916729029800443	0.930339575299671	0.919542178649131	0.222736732317841	0.636962530981291
13	78571813	A	G	0.989999999761125	0.989999998117923	0.99	0.989999998385765	5.55679328191951e-07	0.999405225772332
13	78574175	A	G	0.989999999994851	0.989999999982849	0.99	0.989999999984806	9.2648262633726e-10	0.999975713848421
13	78589633	A	G	0.99	0.94463878360061	0.989999998557124	0.952032661873711	2.7980166524288	0.0943809904630855
13	78594041	C	T	0.931462097535672	0.669098385557594	0.39401190332273	0.711863670610021	6.51292525605765	0.0107093193336791
13	78595990	A	G	0.375586136911231	0.128513946440803	0.0786142264456284	0.168786713487483	1.10757254952044	0.29261023171493
13	78599783	C	T	0.850407542781237	0.855962974215558	0.91644653663063	0.855057438891763	4.15141500081454	0.041599746964697
13	78599842	G	A	0.831322608690312	0.90239907662757	0.91568428786088	0.890813612353797	1.06424306479327	0.302249431401737
13	78602201	A	G	NA	0.422228091155619	NA	NA	NA	NA
13	78603912	A	G	0.324134967569925	0.13056431521272	0.23156233908845	0.162116331546945	0.619656982963767	0.431174781781023
13	78604887	C	T	0.60756187567651	0.332297495878339	0.406170449112899	0.377165589785441	0.247114119442461	0.619114485164481
13	78606250	G	A	0.417356378707391	0.191912904690155	0.297421596001378	0.228660190954965	1.68346591693347	0.194464549555919
13	78609792	T	C	0.335349420552951	0.144692071443029	0.260208509746923	0.175769219347946	8.14770157676301	0.00431157734878368
13	78612205	C	T	0.299554760330442	0.105721532356002	0.254607629801548	0.137316348515836	4.87598827685811	0.0272328425201171
13	78614626	A	G	0.426814700867894	0.178372997063589	0.257989956562495	0.21886899478369	0.839652035511587	0.35949630779346
13	78614824	T	C	0.28442083487799	0.144776813702932	0.21735509594674	0.167538789154467	1.6375749925645	0.200658513749754
13	78616061	A	G	0.99	0.989999999862107	0.989999999999989	0.989999999884584	2.49912031994023e-08	0.999873865571871
13	78620187	G	A	0.296106686329918	0.190878296330325	0.278849452893956	0.208030523900259	1.33709370886726	0.247547149482988
13	78624080	A	G	0.900253164013305	0.54652324998055	0.569675620189517	0.604181225967889	0.172705037769855	0.677718859863472
13	78624341	C	T	0.845784267402575	0.48815967244505	0.561471173956118	0.546452481423126	0.00695455224887743	0.93353829251063
13	78625253	A	G	0.5	0.12183969788371	0.224495093879429	0.183479827128665	0.0888980948791336	0.765582701355548
13	78627489	T	C	0.725827709836903	0.483204474573074	0.500244910956406	0.522752061921078	0.163432344919944	0.686015900562957
13	78627598	C	T	0.565823686790989	0.397043312055345	0.329195948651231	0.424554513137255	3.09277670915407	0.078640507746662
13	78628471	G	A	0.352584163925801	0.159755213763506	0.255958294257475	0.19118633263996	4.04826830379467	0.0442166808251477
13	78636475	T	C	0.99	0.989999994414319	0.970666107629222	0.989999995324785	4.37005757272515	0.0365757561264079
13	78636791	C	T	0.353385020156836	0.227425489376693	0.233866164106217	0.247956892893856	0.0788491562937803	0.778863098464093
13	78643182	A	G	0.590159671623645	0.34279499985628	0.305388763806555	0.38311544135436	1.1646662532406	0.280499898496906
13	78645273	T	G	0.625141334155095	0.417124512715194	0.541316862429435	0.451031254609898	0.262024802861983	0.608732488325596
13	78646849	A	C	0.625292278625352	0.494065403285509	0.444930027843139	0.515455383965903	3.35953653417052	0.0668168706772236
13	78648023	A	G	0.631857691862004	0.395418478931719	0.411322951961451	0.433958070639355	0.0806041371364795	0.776480366365448
13	78651299	G	A	0.596113558982868	0.398650306757256	0.301083238097361	0.430836816870031	1.65989028471994	0.197618138045318
13	78653041	G	A	0.316713675129121	0.175763313367893	0.214573455605661	0.198738222334973	0.109507976633902	0.740704994111004
13	78657599	C	A	0.745925900245659	0.0100000000000242	0.917141906130005	0.129955921740063	15.0823789222866	0.000102919540455864
13	78662693	A	C	0.8009428888649	0.628912364760353	0.660216118570322	0.656953340189394	0.00638806719657627	0.936296599955606
13	78662999	G	T	0.61802779249179	0.52572727119488	0.448993876300847	0.540772256166276	5.31254854620873	0.0211723625365184
13	78666053	A	C	0.538459305143349	0.351034563138402	0.319753657058899	0.381584796085208	0.240093445083774	0.62413863195739
13	78666318	A	G	0.449902527068217	0.546885093867074	0.711405361304074	0.53107693547886	2.12448670374723	0.144961336731497
13	78674390	C	T	0.649505842968127	0.653789616279868	0.734641611947743	0.653091361230054	4.00124423953013	0.045466688105479
13	78680132	A	C	0.720425105628328	0.867337300128652	0.792562615904824	0.843390612425099	2.23894463869667	0.134572801385129
13	78680420	A	G	0.411928591403848	0.705119398020753	0.582734695771466	0.657329296542197	2.95046377036028	0.0858529175168837
13	78680489	G	A	0.825914597683555	0.555120286648802	0.686879988516277	0.599259759347467	2.71401432333427	0.0994703965523124
13	78681205	C	T	0.989999999999945	0.99	0.989999999994851	0.989999999999991	-7.52116140410713e-11	1
13	78681825	C	T	0.0937531166493276	0.433480903388738	0.412248372700768	0.378105274150214	0.156254251235024	0.692628815942987
13	78682863	T	G	0.158361718813803	0.447532540867412	0.259163735964637	0.400397696872674	3.84876733125237	0.0497825651729361
13	78683234	T	C	0.306820889054613	0.219601619066047	0.264435636994307	0.233818360074184	0.867601219307938	0.35162024959962
13	78686814	G	A	0.99	NA	0.800683509452914	NA	NA	NA
13	78687224	G	A	0.5	0.99	0.0100000000000344	0.91013	5.93937951126394	0.0148062303343953
13	78687828	C	T	0.911277275447163	0.875940398235421	0.912860963187719	0.881700309220935	0.135138733010424	0.713162413145345
13	78691721	G	A	0.774260131905539	0.869711116820079	0.908394688340538	0.854152606279009	2.08981697211628	0.148283834479557
13	78692881	T	C	0.573964030187041	0.377797774796248	0.438905811511671	0.409772874424948	0.436929361703757	0.508608257320287
13	78693759	C	T	0.263301206804464	0.359419790879048	0.37231370096377	0.343752461674891	0.263331959368868	0.607840239456134
13	78694873	G	A	0.690188129278813	0.655687666469168	0.639805930511374	0.66131124190714	0.0870189617509226	0.76800169796554
13	78696100	C	T	0.164834388729592	0.279224250966186	0.308376897206841	0.260578703421621	1.39458131223913	0.237632946727806
13	78696182	T	C	0.989999999784686	0.989999999908321	0.99	0.989999999888168	2.97317110336379e-08	0.999862421677134
13	78697916	G	A	0.972091230011775	0.873276610129653	0.790342863682547	0.889383393170439	5.40427705988201	0.0200874667294059
13	78698047	T	C	0.989999999172682	0.989999999821237	0.99	0.989999999715522	7.65034014949077e-08	0.999779311131221
13	78698086	A	G	0.345809639841142	0.624165633255226	0.543836769536394	0.57879360632873	0.660011567480403	0.416555859551379
13	78698175	C	T	0.90774081207469	0.780258812686361	0.762771822257413	0.801038378586658	1.11262001989023	0.291513122715571
13	78699007	G	A	0.903561391126166	0.810801735945482	0.879809033545129	0.825921559739934	3.07635210368255	0.0794385131589483
13	78700150	A	G	0.98394707738915	0.966893436205102	0.968984372788982	0.969673179718102	0.00176744136345723	0.966466054654571
13	78701023	C	T	0.0856579562691233	0.360822303145961	0.276000352829112	0.315970514605036	0.224476997878499	0.635649640893279
13	78701486	A	G	0.042646659706256	0.180848996559481	0.157520700530472	0.158322015652406	0.000566451803063128	0.981011942261177
13	78702804	A	G	0.800683624821016	0.603593569961402	0.909559357676583	0.635719248903519	5.39559987240167	0.0201875850149278
13	78704108	G	A	0.907283489336911	0.692976561611303	0.818607933514075	0.727908590830577	4.45763974327686	0.0347454751700148
13	78704154	A	G	0.192051698976564	0.438268851091326	0.396711201565172	0.39813545529662	0.000219761209308198	0.988172317088478
13	78704405	T	C	0.942001290347832	0.796520880268359	0.857439406736654	0.820234187111313	1.00371226542014	0.316413912510511
13	78705739	C	T	0.644442588930164	0.795097038890408	0.764561481026422	0.770540363546888	0.0103443590000644	0.918989069576616
13	78710028	A	G	0.788649267868495	0.710692051141982	0.765011963700768	0.723399077468403	0.848519054577516	0.356971627875756
13	78712495	C	T	0.363888990720014	0.647064049243085	0.561010902454015	0.600906514703824	0.398051661902951	0.528097178928173
13	78713625	G	T	0.85273520784526	0.898088315277227	0.841127744969388	0.890695758765816	1.80138770551415	0.179544818547638
13	78716991	G	A	0.786888867945224	0.86271096671559	0.778722292326209	0.85035196461602	3.03057062298081	0.0817092756880946
13	78717182	G	A	0.444585642790426	0.683290902550215	0.605644207471061	0.644381945209369	0.485752787702601	0.485828030662625
13	78717678	C	T	0.99	0.98999999998631	0.99	0.989999999988541	3.39158465373515e-09	0.999953533346927
13	78721716	C	T	0.01	0.0100000000000242	0.01	0.0100000000000203	6.21888464218047e-14	0.999999801026009
13	78725678	A	G	0.01	0.0100000007859933	0.01	0.0100000006578764	2.28191406464585e-07	0.999618855473357
13	78729367	A	G	0.0944188241713762	0.336676910686337	0.369246433625734	0.297188842584398	1.33546236739392	0.24783577683761
13	78730022	G	A	0.988565911655818	0.96811422779232	0.987565189998609	0.97144785226207	1.08769884872331	0.296981632534943
13	78730149	A	C	0.974918059781103	0.888953568242339	0.97683782819291	0.902965780363158	8.81762851843976	0.0029833414052667
13	78736433	T	C	0.99	0.99	0.989999997199789	0.99	-3.10196670657646e-07	1
13	78740009	T	G	0.0100000000373939	0.0100000003345144	0.01	0.0100000002860838	5.11653239973995e-08	0.999819520482157
13	78741620	G	T	0.800683622049024	0.249496172403719	0.799494335324471	0.339339726695904	7.18085038896688	0.00736857739800813
13	78741934	C	T	0.404273565794847	0.60363270925811	0.528613109372529	0.571137168873598	0.915147003043141	0.338752445523776
13	78742120	T	C	0.922169049965907	0.822129014568633	0.958714238235403	0.838435540338388	2.89162512035696	0.0890410681513223
13	78742162	A	C	0.480710465403675	0.898373563528169	0.773664434754854	0.830294478533876	1.98567051102592	0.15879430262157
13	78744010	A	G	0.410723306689254	0.789574489883023	0.782587257046538	0.727821747022439	0.713859271180804	0.398165596848321
13	78744783	C	T	0.767938870861205	0.785596184505705	0.778915651748785	0.782718042381652	0.00946311548477125	0.922505193107433
13	78747708	C	T	0.930063608094435	0.942061149573484	0.913493065303092	0.940105550312399	1.30388125510881	0.253505482949186
13	78747727	C	T	0.989999999683448	0.98999999806162	0.99	0.989999998325978	4.66081621297436e-07	0.999455282890339
13	78748295	G	A	0.846007619274968	0.795008132337359	0.76506218070568	0.803321048708189	1.16123961172705	0.281208604171947
13	78749869	T	C	0.198944536938039	0.485407456238386	0.431283853519914	0.438714000392429	0.00411190342600816	0.948871392284271
13	78750300	A	G	0.167284202058687	0.448074269921594	0.412740734871571	0.40230548885994	0.00892335803971377	0.924740953641501
13	78751944	A	C	0.969025226481	0.924774910832925	0.884768061303712	0.931987712283562	1.58112475940313	0.208598755358482
13	78754891	T	C	0.961578671580595	0.981167428385431	0.962018271307103	0.977974461026242	0.681540381481886	0.409056803484084
13	78757748	A	G	0.99	0.980627112442062	0.98999999624931	0.982154893114006	1.21858100104221	0.269639310982603
13	78758096	G	A	0.984534134583979	0.960745629128779	0.982568362111276	0.964623155517977	1.28092554231844	0.257727017279001
13	78760861	A	G	0.989999995700657	0.982626187244765	0.95777806688048	0.983828118023075	5.14841601315497	0.0232675886737975
13	78760956	T	C	0.958568883623936	0.829800305826438	0.939345737554349	0.85078958400743	6.07389234860987	0.0137194303186974
13	78762145	A	G	0.99	0.989999998495591	0.989999999999993	0.98999999874081	3.67402377069021e-07	0.99951637246872
13	78762262	C	T	0.900397430232693	0.940297684744561	0.936766284076345	0.933793943259127	0.019763829896273	0.888198676397538
13	78763010	T	C	0.259438731464844	0.429978373901079	0.393504938290955	0.402180412183972	0.0360401042845981	0.849432696807858
13	78763113	A	G	0.710479717707496	0.564767402700281	0.653698728463175	0.588518510046457	2.26018543084602	0.13273816617794
13	78764997	C	T	0.989999999844329	0.9899999999014	0.99	0.989999999892097	1.00289869850061e-08	0.999920095986395
13	78767411	A	G	0.173983047261532	0.48441622941884	0.347175334019783	0.433815620727199	0.515636342824777	0.472709053125514
13	78767501	G	A	0.99	0.959363290301695	0.989999999723636	0.964357073982518	2.26631025366139	0.132214348763692
13	78768348	A	G	0.289082408214451	0.477062665855265	0.510591342405168	0.446421883859813	2.4053418755734	0.120921704548747
13	78768941	C	T	0.01	0.0100000000333296	0.0463582296380168	0.0100000000278969	1.17013535273715	0.279373430915023
13	78770857	T	C	0.727665121499178	0.542602922122378	0.623476953207702	0.572768060620796	1.80759232609941	0.178797323098666
13	78774136	G	T	0.99	0.99	0.989999999459457	0.99	-4.27946145616244e-08	1
13	78774430	T	C	0.87287767543502	0.817965253828382	0.850851001259487	0.826915978550264	0.102513333922317	0.748834130802814
13	78779582	C	T	0.729658447007083	0.533742636977521	0.687798546842532	0.565676914012339	5.15383631595788	0.0231950733340067
13	78780169	G	T	0.99	0.776366387357326	0.889661011409322	0.811188666218082	0.338747421686892	0.560553127663659
13	78782481	C	T	0.989999999987369	0.948558779342542	0.85148941904181	0.955313698307649	5.4827169035779	0.0192053860277237
13	78782633	C	A	0.626968105611217	0.519039194743548	0.544566366303606	0.536631607214978	0.0158107189785359	0.899937198251587
13	78784213	A	C	0.62822402962867	0.254727056150426	0.478462562881752	0.31560706282738	6.78143313898095	0.0092110904569283
13	78786690	C	T	0.01	0.0100000000000851	0.01	0.0100000000000712	8.31177851214505e-13	0.999999272576977
13	78792230	G	T	0.01	0.285329938661027	0.428431828218	0.24045115865928	0.980665240305051	0.322034624223135
13	78793394	T	C	0.989999999286013	0.989999999601537	0.989999999999996	0.989999999550106	7.68452863340276e-08	0.999778818564431
13	78796313	C	T	0.201505940548965	0.448056056831031	0.427519970414779	0.407868387877054	0.152605336434827	0.696057935736505
13	78796732	G	A	0.205515208618735	0.291884410030862	0.272377372530311	0.277806230200685	0.0283398710355659	0.866312266606434
13	78797009	G	T	0.151276405882013	0.281740222323592	0.311080503242827	0.260474620243615	1.29348356373277	0.255406965391132
13	78797340	T	C	0.301378240803546	0.387779351918217	0.352481017617589	0.373695970806526	0.171338499341331	0.678924970427608
13	78799969	A	G	0.989999999970337	0.947410588122213	0.914824948235746	0.954352662253457	1.23376983031301	0.266675146602532
13	78801045	G	A	0.826853192898567	0.772865301612221	0.822435784869568	0.781665327891896	1.26937119933798	0.259884675615949
13	78801933	A	<*>	0.99	0.98999999993363	0.989999999931342	0.989999999944448	-7.28378308149238e-10	1
13	78802963	A	G	0.384306096940028	0.735827346021097	0.725678192706466	0.678529382420882	0.18707004592533	0.665366463196716
13	78805217	G	A	0.820930685062397	0.802999669649459	0.845377252622486	0.805922425161768	0.634338369780188	0.425768422630113
13	78805278	A	G	0.297832329762623	0.256805190555555	0.25543213658165	0.263492614246307	0.00541360288987734	0.941346821667225
13	78806366	T	C	0.0100000005996037	0.0476278629290902	0.0474200431071711	0.0414945213693839	0.115587008096389	0.73387091642164
13	78806692	A	G	0.702167653736842	0.99	0.857856930594643	0.943083327559105	0.83810183259814	0.359940212509962
13	78807439	C	T	0.78858538792253	0.601254422085137	0.593696498245254	0.631789369516632	0.528013985667404	0.467443019902055
13	78808813	A	G	0.970738488415464	0.919691017492884	0.935854060578293	0.928011755253264	0.0422571717417351	0.837130334734031
13	78808914	C	A	0.825676417541918	0.776062385688888	0.787824779822596	0.784149472880932	0.0102415415340176	0.919391298505857
13	78809512	G	T	0.99	0.99	0.99	0.99	0	1
13	78810199	A	C	0.4818674540984	0.656963141911581	0.543685341786845	0.628422544798033	3.15321469296995	0.0757775388425732
13	78811193	G	A	0.543184176579652	0.498204429716171	0.450609838661604	0.505536128454919	1.29775085033867	0.254624465691126
13	78813140	C	T	0.518753022718565	0.524530384518606	0.484435728961672	0.5235886745452	0.382957361556276	0.536024740760513
13	78813179	A	C	0.547325369722914	0.509083588395061	0.467063307153523	0.515316998751501	0.857271937858042	0.354503248111774
13	78813972	G	A	0.950330360060481	0.843603804719592	0.894147512313712	0.861000233240157	1.64991316498872	0.198970750212707
13	78814975	T	C	0.883373596614129	0.931223762681262	0.915704825311815	0.923424185612319	0.0631552794953499	0.801576653992174
13	78817873	A	G	0.99	0.887027568289109	0.99	0.903812074657984	5.08378093172151	0.0241506496734874
13	78819114	G	A	0.989999999975197	0.9899999991014	0.99	0.989999999243829	2.45918816248824e-07	0.999604327448529
13	78819172	A	G	0.855861387566585	0.703610171590484	0.714077542706871	0.728427119794589	0.0588573472623444	0.80831115003006
13	78820282	G	A	0.806944972484142	0.896461188591961	0.769589156005829	0.881870045366387	13.5653697348351	0.00023039702620199
13	78820613	T	C	0.0100000000005416	0.0100000000002431	0.122311347306011	0.0100000000002918	2.52231790252287	0.112245486407193
13	78820747	T	C	0.0100000000021829	0.119350540680942	0.0942685363995545	0.101526402550304	0.0126710873879164	0.91037470150246
13	78825521	G	A	0.750503788180426	0.516537207180087	0.322602805556559	0.554673759883142	1.44153182904406	0.229891618002729
13	78826895	A	G	0.959467465756377	0.99	0.989999996989013	0.985023196918289	0.496826598983847	0.480897815594711
13	78826911	C	T	0.896689806305691	0.99	0.989999991906018	0.974790438427828	1.96769365623065	0.16069288028175
13	78827349	A	G	0.99	0.99	0.99	0.99	0	1
13	78828168	G	T	0.70916007280834	0.412240860754583	0.439558451534353	0.460638692319346	0.286527089285085	0.592454697066744
13	78828199	A	C	0.71152615152316	0.488078010482991	0.485636540843179	0.524500057472538	1.09149944735445	0.296139218492545
13	78828770	T	C	0.775233987070296	0.0100000000000344	0.540857395264652	0.134733139892487	5.53564974730289	0.0186328454778248
13	78832060	A	G	0.500195671898324	0.341656908363611	0.336699968326084	0.367498726819769	0.498347313544485	0.480227199733436
13	78833871	C	T	0.831922714541015	0.396935411267982	0.539297945690482	0.467838341701486	0.962507897737431	0.326555822578045
13	78834126	A	G	0.740718797377069	0.401833185808497	0.445855266014057	0.457071540494174	0.0632727657959272	0.801396034806803
13	78835227	A	G	0.827182890302563	0.94886356017853	0.907429008051821	0.929029610988747	0.537352694590483	0.463531931093698
13	78836765	T	C	0.566294571732238	0.400606802055051	0.375392588529123	0.427613908512432	1.94972766367512	0.162616200580416
13	78839261	G	A	0.793913815182209	0.971588949080819	0.921071850483816	0.942627902255346	1.38778559079017	0.238779416526053
13	78839800	C	T	0.99	0.99	0.989999999026111	0.99	-1.07857555686928e-07	1
13	78849216	A	G	0.01	0.0100000005447782	0.01	0.0100000004559794	4.12493186911255e-08	0.999837950219024
13	78850176	G	A	0.747973808243305	0.95014473946789	0.90881915875878	0.917190877678283	0.067692597524996	0.79472646483673
13	78852136	G	A	0.521733568711029	0.355798326617877	0.349891346859523	0.382845771079061	0.581701103032106	0.445646314288377
13	78852243	T	G	0.530725907010552	0.668463224353559	0.675079395955156	0.646012041626649	0.590652223975759	0.442167018531252
13	78853311	T	G	0.249496155266049	0.224765974637572	0.216390834573991	0.228796994080014	0.00845639878978898	0.926730869179315
13	78854301	C	A	0.788065305467506	0.80068363689382	0.974624760731883	0.798626848871331	4.39048076542987	0.0361401209100894
13	78856681	C	T	0.989999999996151	0.989999999765146	0.99	0.9899999998028	5.33245144894818e-09	0.999941735568126
13	78859646	T	C	0.545718287125039	0.465183943044902	0.363684229708589	0.478311041129964	4.68083725974136	0.0305008792389296
13	78860144	T	C	0.600316755433573	0.48578221229638	0.327694036407286	0.504451342827743	12.2979403264547	0.000453458428255548
13	78864736	A	G	0.592207770639083	0.459668611872828	0.446640803695874	0.481272494751728	0.474758849216431	0.490805983312515
13	78867852	C	T	0.976520341712771	0.989999999889363	0.986401940786489	0.987802815606579	0.0118584839693916	0.913284450689602
13	78869281	G	A	0.69534314768807	0.473709859475552	0.517190710541933	0.509836085454192	0.0108592581794795	0.917004472352546
13	78874633	G	A	0.758687293463288	0.577549420305119	0.557755851397393	0.6070748936299	1.7736815489883	0.182927113860784
13	78874923	C	T	0.99	0.989999999982874	0.99	0.989999999985666	5.33215724786703e-10	0.999981575677128
13	78876537	T	C	0.773556816194829	0.535880608710336	0.490613753825612	0.574621830530309	1.7049714839073	0.191639096736638
13	78879831	C	T	0.818064899675795	0.964404851713529	0.899841381288561	0.940551439531379	3.80642741678924	0.0510562404442987
13	78879949	A	C	0.99	0.989999999830744	0.99	0.989999999858332	1.15916673979399e-08	0.999914096073246
13	78880189	G	A	0.989999999962713	0.989999999813833	0.99	0.9899999998381	1.80547002994336e-08	0.999892790023199
13	78886839	T	G	0.801519162552003	0.97742976205919	0.933195887042966	0.948756334339519	0.489124764128524	0.484317987069748
13	78888219	C	A	0.989999999992605	0.99	0.989999999638997	0.989999999998795	-2.28471517356243e-08	1
13	78891440	G	A	0.989999999995177	0.99	0.99	0.989999999999214	6.57987433649875e-11	0.99999352784572
13	78899157	A	G	0.01	0.356768699580687	0.26791421172003	0.300245401549035	0.0784969822378809	0.779344681327797
13	78903284	T	C	0.846794831929355	0.99	0.962526697702726	0.966657557604485	0.0106555515158924	0.917783818702994
13	78903886	G	A	0.989999999971388	0.99	0.989482556306058	0.989999999995336	0.000833245999185727	0.976971461788309
13	78904481	T	G	0.226468989797289	0.391408334500896	0.446922511884115	0.364523221314208	2.46675916006898	0.116277454605074
13	78904797	T	C	0.557624066363067	0.756863999138171	0.681861138559468	0.724387890095829	0.4208304165081	0.516522973184313
13	78905243	G	T	0.333445054174258	0.437100746043949	0.52417211784465	0.420204868269189	4.99330547064919	0.0254455571237088
13	78905275	T	C	0.989999998702615	0.989999998994676	0.99	0.98999999894707	3.02587505412188e-07	0.999561100046266
13	78909466	A	G	0.915173769749937	0.973434037005572	0.839799382055477	0.963937613442903	14.273072473282	0.000158110646842263
13	78909726	C	T	0.970758533389986	0.977751526306335	0.99	0.97661166846097	0.926178601222911	0.335857885833547
13	78910719	C	T	0.817643476205175	0.753589941337091	0.812325457744884	0.764030667520588	1.68557182246692	0.194185730500449
13	78915166	T	C	0.466630223749852	0.655203196791253	0.63452114037713	0.624465802185505	0.0671744828139687	0.795496048501075
13	78915844	T	C	0.437392689084717	0.705731281261288	0.668405358072999	0.661992090736507	0.0195974956516867	0.888667057383796
13	78920011	T	C	0.570560081446158	0.597863372764404	0.628037212983819	0.59341293627953	0.31840082069357	0.572570281715489
13	78928294	G	A	0.841483932392244	0.858074358083529	0.846226814388614	0.855370118695849	0.109307923320276	0.740933434972466
13	78933065	G	A	0.99	0.943676678379986	0.962170017496354	0.951227379804048	0.446662573223803	0.503924120905072
13	78933833	G	A	0.989999999774085	0.989999997039831	0.989999999999961	0.989999997485514	7.64171831726136e-07	0.999302513961686
13	78934561	A	G	0.99	0.989999999862661	0.99	0.989999999885047	1.27802465734379e-08	0.999909799347953
13	78937301	T	C	0.989999999997075	0.989999999953255	0.979964353987185	0.989999999960398	0.247162377654835	0.619080259969918
13	78937820	G	A	0.98999999965821	0.989999998562354	0.989999999999999	0.989999998740978	3.2402285708778e-07	0.999545820150996
13	78942422	A	G	0.953001630011078	0.805775769224469	0.871689639815917	0.829773584532687	2.16843510903649	0.140869519747064
13	78950623	A	C	0.233921157831453	0.420035058852385	0.494410587032359	0.389698492985973	2.7430145755504	0.0976803371055772
13	78950936	C	T	0.225870712880638	0.451377755662578	0.465548565553969	0.414620107689122	0.315564421355404	0.574285538580758
13	78951704	C	T	0.5	0.857856928883483	0.650743887732588	0.799526249475475	0.712840682150903	0.398502384221789
13	78951880	G	A	0.99	0.5	0.889660998323176	0.57987	1.73110127003563	0.188270316286472
13	78952001	T	C	0.4489265232456	0.517715883496505	0.599496955596946	0.506503217775607	1.95272166057144	0.162293867531928
13	78953932	C	A	0.659387625111757	0.665490389968886	0.637500681544803	0.664495639297174	0.0939977037748337	0.759155123909678
13	78955933	C	T	0.967342537676734	0.99	0.99	0.986306833641308	0.338872300087634	0.560480876017052
13	78959249	G	A	0.99	0.99	0.976980134656192	0.99	0.686658593806256	0.407303247483356
13	78960574	G	A	0.99	0.99	0.99	0.99	0	1
13	78960814	C	T	0.202373882644037	0.389666799528037	0.447619619943192	0.359138054075945	3.5019123060223	0.0612980099121704
13	78961957	G	T	0.451987364501296	0.617758688954756	0.632971740545448	0.590737963068842	1.26465089868691	0.260772571454649
13	78963698	C	T	0.351810020892857	0.528243203617821	0.527319988518582	0.499484594833651	0.451109641577082	0.501808473796915
13	78970629	G	A	0.99	0.917441075140058	0.896737074532991	0.929268179892229	0.221677463632049	0.637764737038362
13	78971267	C	T	0.850316830355238	0.964069972610693	0.888569579316529	0.945528210423054	3.77992162686267	0.0518710902005201
13	78972590	T	C	0.764926546240914	0.650625897746983	0.633352017634675	0.669256903451494	0.679903105336819	0.409620091441398
13	78973603	C	T	0.914913689890261	0.882896577835207	0.932348172976264	0.888115367100181	0.818476299064715	0.365626037108208
13	78975741	C	A	0.825973846804327	0.843560528319915	0.766470119392323	0.840693899232874	2.65687142509139	0.103103349543568
13	78975771	C	A	0.955397580812446	0.613968780293925	0.768350169059024	0.669621674778444	2.96213495567167	0.0852353281356643
13	78977454	C	T	0.937334200266744	0.918133487974109	0.87358538580547	0.921263204077809	1.55839872468333	0.211899831853317
13	78979249	G	A	0.375401994972082	0.665790788921307	0.751380823777281	0.618457415507583	6.5123840074067	0.0107125793733578
13	78980541	G	A	0.903286658388426	0.83918061212009	0.864365659661411	0.849629897661829	0.130562342805642	0.717849693762684
13	78981531	C	T	0.875947586259092	0.674247719463338	0.748765846334403	0.707124797751046	1.28343338262205	0.257261630622126
13	78985055	C	T	0.989999998632243	0.989999999388829	0.989999999999994	0.989999999265505	1.7595919453676e-07	0.999665307460792
13	78985339	C	T	0.950375740575752	0.875414599370153	0.882680879327684	0.887633265386665	0.0152610342843728	0.90168301809166
13	78986359	A	C	0.806228713232458	0.795726750459143	0.68700170680243	0.797438570391193	2.34132769161509	0.12598213792737
13	78986484	C	A	0.92514154851367	0.805046231826064	0.790498522285744	0.824621768446144	0.104833000956044	0.746105168860762
13	78986898	G	A	0.648078217461502	0.360732853359998	0.398472744228019	0.407570147708544	0.0369823789603088	0.847500927629072
13	78987956	G	A	0.655879290649073	0.870460114105284	0.774641213133229	0.835483439881922	0.951059811622014	0.329449678037369
13	78995749	C	T	0.899226487308049	0.782249551306252	0.849474735178303	0.801316791874545	1.04055328362288	0.307692827693327
13	79006505	G	A	0.438233028331921	0.563902766010196	0.732743658988493	0.543418598768637	6.44272566809486	0.0111407577882465
13	79010676	T	C	0.674879531174512	0.742131690941811	0.699816991465438	0.731169588899741	0.275735732237419	0.599509888571113
13	79011833	T	C	0.989999999988484	0.805173340240153	0.878628195898485	0.835300085779131	0.736116242416667	0.390907831569
13	79012700	A	G	0.722983822144748	0.711205903267987	0.845695773687552	0.713125704044899	1.78883623194053	0.181068020787322
13	79013002	T	C	0.01	0.0100000000000242	0.33300291586775	0.0100000000000203	4.34896198380501	0.0370315102703153
13	79013151	G	A	0.893513351935447	0.989999999937012	0.99	0.974272676312757	1.0332463939328	0.309397400891566
13	79013229	G	A	0.989999999813847	0.98999999989374	0.99	0.989999999880718	2.73832136452529e-08	0.999867967068205
13	79013317	C	T	0.320528073108528	0.401098049069647	0.534650463096247	0.387965142987984	12.7149033567935	0.000362753036889336
13	79015185	C	T	0.873030695738472	0.706055401819476	0.726629970065482	0.733272374728272	0.0231059073623303	0.879181987151927
13	79015505	G	A	0.404414445181631	0.299942244019332	0.197510425549292	0.316971212808787	7.40007404974798	0.00652211922205142
13	79015670	C	T	0.895209147426348	0.465626212299216	0.316674386387371	0.535648230724939	7.69467247734976	0.00553840592254439
13	79016232	A	G	0.722531381903645	0.815733197703486	0.789781784656641	0.800541301728112	0.0932143337301248	0.760129888766424
13	79016583	T	C	0.989999996701613	0.989999998970887	0.989999999999973	0.989999998600996	5.26197621472667e-07	0.999421218736269
13	79017388	T	G	0.989999999990431	0.989999999958542	0.989999996624306	0.98999999996374	-3.83380315064464e-07	1
13	79018927	G	A	0.948822655179922	0.876931293067208	0.901061947417453	0.88864958509158	0.160690423173896	0.688521654990299
13	79019727	A	G	0.762044866299857	0.585055138414657	0.598580445063972	0.613904464059944	0.158886939036862	0.690183358905258
13	79020968	G	A	0.894430640308995	0.633420300027232	0.696096318587578	0.675964985493159	0.141437351842416	0.70685625078837
13	79021316	C	T	0.99	0.664253297243097	0.946030993992445	0.717350009792472	2.57133349015448	0.108815969676071
13	79024118	A	G	0.989999999999778	0.693665948405523	0.670318560902008	0.741968398815387	0.349917610883802	0.554159772251434
13	79025365	C	T	0.875752561966397	0.98999999999014	0.918999153750517	0.97137766759227	0.656863658042003	0.417669378367195
13	79025470	T	C	0.706623304217874	0.517828723658009	0.505224810303832	0.548602240289267	0.933781523645486	0.333882222534442
13	79025580	G	A	0.0100000001385609	0.0100000005948431	0.0100000000000354	0.0100000005204691	8.8607126150574e-08	0.999762494112043
13	79025787	C	T	0.753328902709423	0.817809074560682	0.756789211992833	0.807298806548927	1.71884615348264	0.189841638106577
13	79026199	T	C	0.199316362202323	0.315297142294094	0.544522112980991	0.296392275139136	4.81282989307217	0.0282486195892691
13	79026926	A	G	0.191632647127973	0.359836607332326	0.353788043457865	0.332419361819017	0.0619793146380047	0.803394467796995
13	79027739	A	G	0.26903178496272	0.352571900146743	0.378023613976068	0.338954861371747	0.423727477464491	0.515082941219426
13	79028087	A	G	0.301080707007191	0.520194426837221	0.470759340299423	0.484478890504926	0.0708126701070442	0.790157188051595
13	79029017	A	G	0.295846408155864	0.453212100733313	0.501575069755884	0.427561492843189	3.5976497121627	0.0578613188946131
13	79033325	C	T	0.01	0.363895739774476	0.443029557195778	0.306210734191236	1.816247153714	0.177760638468116
13	79037080	C	A	0.989999999990346	0.989999999806599	0.99	0.98999999983655	1.67850662422049e-08	0.999896628316302
13	79038429	T	G	0.971271749871445	0.745649415733938	0.709188175392418	0.782425856198351	2.30791069398764	0.128716960418843
13	79042168	A	C	0.774797666065244	0.574417843022587	0.565558941415089	0.60707975417854	0.643151334993884	0.42257195163543
13	79045749	A	G	0.934402306023626	0.915471918410068	0.920719503953063	0.918557571591078	0.00889116619404315	0.924876425727292
13	79047083	C	T	0.300615073334524	0.388531386545103	0.467549551123362	0.374201027491778	6.46167275836231	0.0110225833100525
13	79049841	T	C	0.965767242307827	0.854385598692062	0.924404369214165	0.872540806601431	1.04191317443701	0.307376935261592
13	79051434	C	T	0.99	0.959121495756796	0.975003033739475	0.964154691948438	0.539893656626	0.462476801929455
13	79054390	C	T	0.625141335494881	0.509114142050435	0.500085898383524	0.52802657458188	0.059919964008931	0.806622485372245
13	79062405	T	C	0.515746897375369	0.731607464270154	0.89102765775268	0.696422191866304	4.01186392931726	0.0451811756318
13	79067405	A	G	0.989999999995632	0.99	0.989999999391642	0.989999999999288	-5.27677020532774e-08	1
13	79070784	C	A	0.99	0.989999999627486	0.99	0.989999999688206	8.863291281094e-08	0.999762459554789
13	79073248	G	T	0.929671730290279	0.716317114140231	0.816045258287287	0.751093916572689	1.17323458256962	0.278737616345881
13	79077749	C	T	0.446365429943882	0.874433270723509	0.786743712062025	0.80465821267643	0.0502310274398331	0.82266175541482
13	79079018	A	G	0.54083442914137	0.5434816462387	0.57189690736824	0.543050149851835	0.295096536326038	0.586972908722918
13	79081438	A	G	0.908549518452265	0.761595837269701	0.811220669574197	0.785549287302459	0.551261042119338	0.457802890356572
13	79081790	G	A	0.613740659042031	0.775492148899387	0.75847450407411	0.749126656052638	0.0903675177014236	0.763710451919636
13	79082087	C	T	0.981172688433784	0.881218725066064	0.888192279855858	0.897511221095003	0.165449385280611	0.684188161549978
13	79082420	T	C	0.918743191717609	0.808194323744034	0.838115920869126	0.826213789223727	0.156045609178109	0.692823635936535
13	79083814	G	A	0.903193849273222	0.786878940939537	0.81356103200953	0.805838270997928	0.0669127860941144	0.795885964850981
13	79084636	G	A	0.99	0.981598207690078	0.99	0.982967699836596	0.494937421095957	0.481733061991838
13	79094958	G	T	0.909858325083864	0.833096119689489	0.909409397224423	0.845608359168772	0.479868476144753	0.488481897560502
13	79095125	T	C	0.918051204204861	0.942397296041442	0.965813645278347	0.938428883072079	1.05169655737442	0.305116677810461
13	79095789	A	C	0.809576269977703	0.748169048221913	0.882230763089257	0.758178425368107	0.677598571716323	0.41041487578615
13	79096669	G	T	0.895209147259158	0.900771736254266	0.872544196623294	0.899865034248063	0.0735576557888213	0.786225564061477
13	79097239	G	A	0.874296857829901	0.80294853526963	0.803471988435438	0.814578311846954	0.0976830945785672	0.754627928474849
13	79100150	T	C	0.700746632948131	0.954724316724905	0.897178869090054	0.91332595426929	0.640458877741483	0.423544679740941
13	79100151	G	A	0.989999998490589	0.99	0.99	0.989999999753966	7.7351726540593e-08	0.999778090925664
13	79106435	A	G	0.989999999999053	0.772193478769987	0.92645802137274	0.807695941730325	0.621805195017611	0.430377254269127
13	79106933	T	C	0.948037070714273	0.811725626843581	0.823776363513994	0.833944392194503	0.0831618076879752	0.773057490077615
13	79108402	C	A	0.797977734374053	0.989999999815865	0.975781914494709	0.958700370548849	0.430879907054806	0.5115575068532
13	79109080	C	T	0.989999999488319	0.989709686018618	0.972318313919465	0.98975700711418	1.68335496734438	0.194479252111264
13	79109284	C	T	0.88399505451404	0.915230090456222	0.948155061410153	0.910138779597647	3.27744196545956	0.0702383243929229
13	79112171	A	G	0.941802163399692	0.978392518953197	0.974458228519288	0.972428290997976	0.0223924717109567	0.881047746126167
13	79113932	C	T	0.989999999471223	0.980284506323914	0.94408254068868	0.981868131706925	4.99960087673163	0.0253531645307136
13	79114661	C	T	0.930605517636984	0.94908888121671	0.960739687908501	0.946076092953214	0.853046312707908	0.355691976744967
13	79114843	G	A	0.927271161912116	0.794286960093558	0.820168040928288	0.815963384989983	0.0220060228044853	0.882071078452816
13	79117228	A	G	0.513795506946847	0.564399690739081	0.520725765779808	0.556151208780947	0.234043412795803	0.628541772464348
13	79117467	C	T	0.959342773699693	0.956105059329341	0.99	0.956632806771708	3.58481394505713	0.0583099459119761
13	79119777	T	G	0.54019396101705	0.595580507739732	0.592627480803246	0.586552500623935	0.0191964191948586	0.889804853146378
13	79120574	A	G	0.984145513764744	0.989999999678489	0.99	0.989045718474548	0.175670261867439	0.675120860927701
13	79123964	T	C	0.574928108167665	0.811508487872341	0.770552372708742	0.772945885980479	0.00265090560062989	0.958937503698534
13	79128568	A	G	0.557836831918723	0.714711263497749	0.687625815037679	0.689140731150368	0.00144140090287699	0.969714961206045
13	79130209	C	T	0.914110640987077	0.919410329188445	0.857659862056409	0.918546480011622	1.19014645364939	0.275300016844099
13	79140843	C	A	0.765560682357852	0.859043890737413	0.831210537033791	0.843806127771545	0.113309407381375	0.736407428031382
13	79141264	G	A	0.99	0.986214167003574	0.99	0.986831257781991	0.613296676775219	0.433549246322937
13	79144362	A	T	0.601651750467175	0.94397433066606	0.876157000026723	0.888175750093642	0.0581557549343733	0.809434952913698
13	79144738	T	C	0.917675391854466	0.888576660275731	0.876770816172448	0.893319753523065	0.309097661863855	0.578234424570842
13	79145309	G	A	0.891340625644049	0.969424848916744	0.977728075357133	0.956697120523294	0.877324011033554	0.348935660150402
13	79146026	A	G	0.99	0.750503813484576	0.777886590826599	0.78954169188659	0.00745290702986263	0.931203915394207
13	79151237	A	G	0.989999999999997	0.845784263551147	0.895209159810081	0.86929142859231	0.0487473454642493	0.825257499664645
13	79152524	T	C	0.817208032800279	0.838988789300296	0.847991450036391	0.835438525990793	0.129595731775226	0.718851566756664
13	79155612	C	T	0.989999999989038	0.945860793217472	0.931360550636264	0.953055483921238	0.428364397691446	0.512792606600581
13	79156510	C	T	0.99	0.99	0.811843306283904	0.99	1.74464531334217	0.186551309608018
13	79158949	C	A	0.941007526883019	0.975015869766331	0.980210234924989	0.969472509876351	0.0854208969495366	0.770081313930227
13	79160879	C	A	0.564527467324373	0.911524916103716	0.861362380156765	0.854964331952683	0.0533072810279857	0.81740515735647
13	79164217	C	T	0.99	0.989999999535073	0.99	0.989999999610856	4.15115225068468e-08	0.999837435995241
13	79168311	G	A	0.99	0.989999999998679	0.980953035728102	0.989999999998894	0.124937069761134	0.723740326221666
13	79171810	A	G	0.817159037894672	0.620916912363175	0.659414834589357	0.652904378824809	0.0181898850711892	0.892714752621794
13	79175402	G	A	0.99	0.989999998267592	0.989999999999972	0.989999998549975	5.91216866285798e-07	0.999386501611526
13	79180451	G	A	0.456780037764271	0.770299576925257	0.775737679593314	0.719195892042016	2.6252172418803	0.105178109019005
13	79183379	T	C	0.936288149847586	0.652652218577768	0.816827756189132	0.698884875374749	2.26909860786175	0.131976643330471
13	79183804	G	A	0.502952643089992	0.933564938743738	0.871627020855612	0.863375134552178	0.108374892002788	0.742001937796515
13	79184429	C	A	0.471461064801906	0.867155100598077	0.907683144528139	0.802656972763301	3.49297589038092	0.0616297044770127
13	79184707	C	A	0.360617034093275	0.720123013408675	0.713637132461512	0.661523538780265	1.16683477020667	0.280052565761877
13	79184859	A	G	0.350434177023481	0.746094768039677	0.725656820805302	0.681602091704038	1.21526684010776	0.270291540584748
13	79192570	C	T	0.98999999764942	0.98999999609606	0.989999999999997	0.989999996349258	1.26056919165734e-06	0.999104174718685
13	79193906	A	C	0.956831205514184	0.989243786496488	0.986684166509713	0.983960535796373	0.0634348241874802	0.801147184452494
13	79194670	G	A	0.5516201948711	0.978329119780105	0.920369052100459	0.908775565019937	0.0770831660107169	0.781289834294514
13	79194786	T	C	0.989999999368109	0.989999999587866	0.989999999999993	0.989999999552046	1.26564258571501e-07	0.999716145625219
13	79199799	C	T	0.99	0.989999999895346	0.98909608263751	0.989999999912405	0.00253032059614889	0.959881497207732
13	79200211	A	G	0.432242058724081	0.789689791815459	0.753486745305781	0.731425811321564	0.313407738761424	0.575596550360661
13	79200729	A	C	0.499985473817801	0.940692945305867	0.870617202816852	0.868857627453312	0.00367085824153647	0.951687642787279
13	79201319	A	G	0.794700370642542	0.823486656987558	0.875764270845227	0.81879449231332	1.02084388007477	0.312318922035819
13	79204670	C	T	0.934952155860254	0.99	0.989999999801853	0.981027201405221	0.745882263376714	0.387783070299859
13	79205412	A	G	0.989999999975794	0.875064397145907	0.853606370270316	0.893798900407178	0.529393603867125	0.466861912603359
13	79207588	T	C	0.961627614632899	0.820090467322642	0.907536634561722	0.843161022334214	2.05381783205006	0.151825052302567
13	79207644	A	G	0.597500239609501	0.9859625412793	0.91001700692432	0.922643186107123	0.197586414582732	0.656676116592415
13	79210921	G	A	0.56321340319018	0.96394153755979	0.910000215393862	0.898622851657544	0.259669831582919	0.610347075662139
13	79212627	A	G	0.989999999886038	0.989999996450592	0.99	0.98999999701057	8.52662836949168e-07	0.999263235541789
13	79214954	T	C	0.0100000000013747	0.0100000000042044	0.0100000000052702	0.0100000000037432	-2.48958695377444e-11	1
13	79216418	A	G	0.236603443181416	0.5	0.444259808602396	0.457066361238571	0.00486035372926005	0.944419517811068
13	79217160	C	A	0.98999999889935	0.99	0.989999999999977	0.989999999820594	5.47378800341288e-08	0.999813325909427
13	79217502	C	T	0.444736878454397	0.809057343888183	0.752080703341766	0.749673108022476	0.00549663834863556	0.940899530761746
13	79218187	C	T	0.99	0.99	0.99	0.99	0	1
13	79219628	A	C	0.431224202002164	0.788616427726084	0.724174865672504	0.730361494933085	0.0217376534647014	0.882787144342247
13	79220114	A	G	0.554790114322406	0.970009548472809	0.902711267415598	0.902328780706293	0.000249904842863286	0.9873872638919
13	79220899	C	A	0.626270969452372	0.921604342103042	0.973913671971587	0.873465002360983	1.95279817753278	0.162285639292397
13	79223502	G	T	0.93642769795792	0.853371345115449	0.889160050067118	0.866909530628772	0.609426716642758	0.435003743127879
13	79227744	A	G	0.493229983093067	0.925322137518635	0.850221720175785	0.854891116347267	0.0222529698611947	0.881416103772506
13	79228634	A	G	0.12691459254945	0.173529126664553	0.125587294747974	0.165930957603791	0.900652936963347	0.342606695082279
13	79235501	A	G	0.399832204074864	0.889660991918592	0.8882863577983	0.809818899500064	0.495919302745443	0.481298653856199
13	79236711	A	G	0.989999999683391	0.989999998219929	0.99	0.989999998458473	4.98504758153659e-07	0.99943665469477
13	79237531	A	G	0.633598839008563	0.549981796070551	0.65402522936274	0.563611374069447	1.79463768162535	0.180362127262945
13	79238644	C	T	0.99	0.989999999798471	0.99	0.98999999983132	3.54503434434626e-08	0.999849772208608
13	79238925	G	A	0.299983275198561	0.156622246470541	0.403886428951858	0.179990094153208	2.75994000674657	0.0966518617481653
13	79243336	G	A	0.191084153091808	0.289182198693783	0.258117403585057	0.273192217260661	0.141898118798086	0.706401269730592
13	79245754	T	C	0.0100000004019591	0.0100000008717984	0.01	0.0100000007952146	8.96278313189137e-08	0.999761130060771
13	79246478	C	T	0.335199971592542	0.180260667115387	0.144420711384519	0.205515773745163	2.99031665733161	0.0837637872211667
13	79248808	C	T	0.01	0.01	0.0100000028004388	0.01	-7.86184131040882e-07	1
13	79249365	C	T	0.99	0.99	0.99	0.99	0	1
13	79250406	T	G	0.0100000006676453	0.0100000003257037	0.01	0.0100000003814402	7.82885102525652e-08	0.999776751232309
13	79255622	C	T	0.45300516266333	0.117221023107351	0.229868983450913	0.171953837854976	0.194105525483376	0.659521366533728
13	79256761	C	T	0.461516707739642	0.206628124325636	0.187665149170977	0.248174963422119	0.381574094328495	0.536762009390664
13	79257697	T	G	0.211622178599443	0.347870055950511	0.198232931901062	0.325661651942287	6.04392344818187	0.0139542390825281
13	79260329	A	C	0.0795364360860259	0.0165388431838903	0.0235558295137177	0.0268074508269384	0.0248389084388801	0.874769132374739
13	79264932	A	G	0.99	0.99	0.99	0.99	0	1
13	79265879	G	A	0.989999999999679	0.99	0.930483114677175	0.989999999999948	3.25394319615878	0.0712518532784056
13	79266985	G	A	0.0100000000017282	0.089719272913133	0.0390805128159299	0.0767250314285741	0.245141078681447	0.620517366927018
13	79267462	T	C	0.0100000000000242	0.0100000000000344	0.0100000000005416	0.0100000000000328	-2.97755550903186e-12	1
13	79268272	G	A	0.989999999996432	0.989999999957703	0.987821237023627	0.989999999964016	0.0110537511023595	0.916267242370998
13	79269061	C	T	0.895811048156562	0.917289501252082	0.936390490431791	0.913788513397512	0.656229023137861	0.417894405103306
13	79273125	A	G	0.269004330240326	0.199316330331165	0.220459626945983	0.210675474316358	0.00956850373933683	0.922076235129935
13	79275793	A	G	0.978819092402673	0.7749024891447	0.833654725170144	0.808140895475749	0.648745707647083	0.420561479016795
13	79279774	G	T	0.889661001199408	0.98999999999975	0.892792209339336	0.973644743195294	1.65710539140937	0.197994601704262
13	79281241	A	C	0.199316340830655	0.24434054989476	0.164991180557305	0.237001603817311	0.232216912503524	0.629884871336955
13	79285728	T	C	0.235987228265873	0.368513001286161	0.371596875525479	0.346911300283854	0.0791235418056998	0.778488691664968
13	79289843	A	G	0.167284202588307	0.149346513847686	0.171422986348473	0.152270357112407	0.0660294923667447	0.797208073459164
13	79290214	C	A	0.905946145035268	0.87789531384411	0.853606772187553	0.882467599328269	0.229634276886146	0.631795139333725
13	79290987	T	C	0.99	0.99	0.99	0.99	1.86290553260584e-15	0.999999965562194
13	79296924	G	A	0.989999999998197	0.948163640775776	0.954990018009111	0.954982967329031	4.69853264438517e-08	0.999827049754678
13	79302349	C	A	0.812172123489652	0.98999999997536	0.981242318305444	0.96101405610819	0.272882254592909	0.601404852074386
13	79304429	A	G	0.395735385632899	0.390847708003493	0.286365083215572	0.391644399457086	3.86469691207347	0.049312099532006
13	79306645	A	G	0.666508203525308	0.917523368192202	0.879873282672883	0.876607896351498	0.019020765470546	0.89030697007551
13	79310029	C	T	0.989999999987319	0.94327956362601	0.979645226730979	0.950894994752904	0.850099381087787	0.356524224863204
13	79310668	T	G	0.594393807254521	0.943680225817701	0.928039999273947	0.886746539591903	0.523064934212298	0.469537188591821
13	79312052	T	C	0.99	0.927121451452871	0.938080003935428	0.937370654866053	0.000114959010722126	0.991445330229587
13	79322453	C	T	0.968052502153628	0.899020879909975	0.937537419678436	0.91027303433569	1.47074858180765	0.225227621496852
13	79322505	T	C	0.672158584950222	0.869762022159279	0.893235272007234	0.837552661894203	3.67957237798264	0.0550829756072957
13	79325027	C	T	0.953276394122323	0.962180028230862	0.95237531170996	0.96072873587117	0.218098584721051	0.640492536155365
13	79327383	A	G	0.99	0.989999999961043	0.989999999998133	0.989999999967393	2.0046283018857e-09	0.999964276254223
13	79332055	G	A	0.954897054809055	0.914203232111625	0.918600550773162	0.920836325211306	0.00681902307879499	0.934187590909476
13	79332131	A	G	0.989999999479735	0.99	0.989999999999981	0.989999999915197	1.96128607975709e-08	0.999888259519892
13	79334092	T	C	0.800683622049024	0.854483317965183	0.842452613006894	0.845713967530849	0.00162465160962682	0.967848399225129
13	79336741	A	G	0.818815923739685	0.599008722662152	0.623115189932725	0.63483729643779	0.00961878683749539	0.92187241015033
13	79338750	C	T	0.934831857705889	0.927823423586976	0.921380504509232	0.928965798348359	0.108416392248285	0.741954303801384
13	79338869	G	T	0.804167952218094	0.989999999945368	0.980188983722446	0.959709376165823	0.533265703507464	0.465237116613627
13	79345909	G	A	0.99	0.86730895723326	0.933517718955432	0.887307597204239	1.52809796871314	0.216398130316471
13	79348057	T	C	0.989999999934007	0.84131692501775	0.918127624993541	0.8655522662291	1.69465099772541	0.192988998305561
13	79351660	C	A	0.989999999653975	0.794200825832508	0.918328231114737	0.826116091165407	7.87764063062867	0.00500497348403684
13	79352680	T	C	0.601241557037017	0.611306656358778	0.644933634061355	0.609666045169331	0.490581830628408	0.483667877890596
13	79353981	T	C	0.920960345515024	0.814033074511418	0.784231179877432	0.831462219685006	1.3453223837161	0.246097531594392
13	79354197	A	G	0.545514636992663	0.654272234931996	0.523871203929436	0.636544746467885	1.85551491889312	0.173143336630977
13	79358536	G	A	0.989999999902565	0.638881341774898	0.85718532822123	0.696113683049708	7.57078843171619	0.00593218289686854
13	79359424	C	T	0.99	0.669015622321028	0.724530910791627	0.721336075882701	0.00104481987471641	0.974213930267483
13	79361121	A	G	0.900253161840799	0.965327027519306	0.952181356639998	0.954719987413709	0.00256280158976987	0.959625041980672
13	79361963	T	C	0.555740125064143	0.604204596193914	0.576672309279349	0.596304887399761	0.0217163831905794	0.882844090593314
13	79362805	G	C	0.977844172029621	0.876277531784352	0.912161022885197	0.892832894144331	0.646098115217786	0.421511169256019
13	79372955	G	C	0.869097840492918	0.779786995728199	0.733894379131936	0.794344663424848	0.619140258602441	0.431366950722964
13	79380816	T	G	0.713187592665345	0.539783360943484	0.587979341337898	0.568048250714147	0.237698058392984	0.62587366415689
13	79382101	T	C	0.559755581296335	0.50516457095293	0.535194969389642	0.514062905638905	0.129617104848868	0.71882936843615
13	79384759	T	C	0.01	0.750503830305747	0.876179093824339	0.629801705965911	2.02284042890538	0.154949060080355
13	79388825	G	A	0.492870120906017	0.471617407322076	0.585724522096909	0.475081599636258	6.50674417384221	0.0107466097468991
13	79399720	G	A	0.01	0.0332860181499838	0.0111213518288332	0.0294903971915365	2.09494179890368	0.147787339405424
13	79399842	A	G	0.99	0.99	0.99	0.99	0	1
13	79404855	G	A	0.99	0.989999999261784	0.989999999999974	0.989999999382113	1.27325385286989e-07	0.999715293388981
13	79405705	C	T	0.670900305735907	0.560648890792036	0.606117595519753	0.578619871427887	0.31948710157023	0.571916041248563
13	79407306	G	<*>	0.989999999999725	0.99	0.99	0.989999999999955	1.12951872243627e-12	0.999999152017717
13	79410574	T	C	0.98999999998837	0.99	0.99	0.989999999998104	2.86285066568089e-10	0.999986499824672
13	79410919	C	T	0.989999999918737	0.989999999852358	0.989999997657748	0.989999999863178	-2.03017088390884e-07	1
13	79415390	T	C	0.989999999893627	0.975189042339664	0.985048886332639	0.97760322842096	0.285608196707501	0.59304874544093
13	79417832	A	G	0.695672663332542	0.509360659708217	0.552075786911561	0.539729516298982	0.102698952572915	0.748614514588101
13	79418308	G	T	0.99	0.96815059211708	0.966649525380198	0.971712045601996	0.0996990964044222	0.752191029319887
13	79420083	C	A	0.788988356867446	0.963870626441557	0.95227754373935	0.935364816500977	0.758027736343822	0.383946443101068
13	79420211	C	T	0.580650345655314	0.618954496622656	0.568162734963313	0.61271092001498	0.98260844764944	0.321555669834994
13	79427875	C	T	0.925468226300851	0.951478271464063	0.975386156683585	0.947238634102459	1.10207949901136	0.2938101937522
13	79435204	A	G	0.01	0.0254951351574777	0.020136123846291	0.0229694281268088	0.0146493949773376	0.903663562464984
13	79436099	C	A	0.01	0.0738328393909523	0.0357973427441482	0.0634280865702271	0.341670068299442	0.558866809519243
13	79436657	C	T	0.01	0.0100000000002378	0.124247411475485	0.0100000000001991	1.304914274616	0.253317522181339
13	79437028	C	T	0.31864076522726	0.0951902849880271	0.10554093066173	0.131612713267022	0.576801937721553	0.447568596528004
13	79438168	G	T	0.811024638623276	0.531026502408343	0.56240411039069	0.576666198611377	0.0910541823784743	0.762841234600977
13	79449144	A	G	0.726658047132968	0.96415200853768	0.943708475058053	0.925440492828712	0.802528323924664	0.370338515706476
13	79449707	C	T	0.984052066690043	0.824771511422176	0.87081147919415	0.850734241930838	0.412317884562751	0.5207953770912
13	79454504	A	G	0.70731546555651	0.947902905007612	0.944887123232937	0.908687152377082	1.58905393167334	0.207461352669151
13	79455832	T	C	0.78102889961385	0.942108059871646	0.946736550425318	0.915852156749625	0.855114960350823	0.355109355869924
13	79458187	A	C	0.01	0.01	0.0120146079574595	0.01	0.0112169439887914	0.915653700327675
13	79459352	G	A	0.238606020464465	0.328061957120024	0.379190821241003	0.313480639445168	0.891065376411893	0.345188764248696
13	79459745	G	A	0.679375453475683	0.928854205859355	0.918775555578748	0.888189169220816	0.850976449163322	0.35627625174994
13	79459891	T	G	0.989999999998048	0.989999999992463	0.989999999027731	0.989999999993373	-9.84307423818709e-08	1
13	79460710	T	C	0.989999999993437	0.99	0.989999999181407	0.98999999999893	-6.69188463648923e-08	1
13	79464135	G	A	0.968604821615243	0.989999999799437	0.974535916844441	0.986512585755413	0.589037993933603	0.44279136177379
13	79465833	T	C	0.0100000005459009	0.0405665410547711	0.0100408855727824	0.0355841949518252	2.17423606437844	0.140339188800576
13	79471689	G	T	0.01	0.01	0.0173649239424733	0.01	0.258498154463995	0.611153825118215
13	79474878	T	C	0.99	0.989999999998929	0.989999999950214	0.989999999999104	-1.91570413920395e-09	1
13	79481531	A	<*>	0.99	0.989999999886734	0.989999997676733	0.989999999905197	-1.90142226271373e-07	1
13	79483603	C	T	0.0100000005046184	0.0743828240054449	0.019097123452805	0.0638884237748101	7.38348238488947	0.00658255901579761
13	79485372	C	T	0.59540411441571	0.700963130883784	0.665738796105305	0.683757011199488	0.171007044887151	0.679218361534331
13	79490052	A	C	0.714670012736631	0.758822175324394	0.565647064629445	0.751625372822588	2.27481852085685	0.13149051591294
13	79496273	A	G	0.989999999994851	0.99	0.989999999865759	0.989999999999161	-6.71924101325538e-09	1
13	79497589	A	G	0.632951546559511	0.149120303929585	0.202470901806278	0.227984796478263	0.325061600186657	0.568581569099797
13	79497895	G	A	0.64487861962343	0.267970005517637	0.210148307364195	0.329406109616881	4.98552147076777	0.0255602803063695
13	79499999	C	T	0.513702201407859	0.196450698317726	0.197967313874054	0.248162693321417	2.06597601714299	0.15061847006155
13	79500420	C	T	0.496981049199071	0.265854104174122	0.193353073998128	0.303527796213188	11.8034949761167	0.000591196338137264
13	79501981	G	A	0.21980475140685	0.172019535282325	0.11686803935141	0.179808525510623	5.16685229304851	0.0230218947742732
13	79504472	C	T	0.507481714429183	0.265575625996353	0.162985179291093	0.305006318410904	4.24973436308438	0.0392564704042487
13	79504811	T	C	0.423922045176348	0.183912108905909	0.156418746844566	0.223033728517991	1.72057228988119	0.189619395359626
13	79510572	C	T	0.352962111527191	0.208928368190782	0.192351759903075	0.232405868354617	0.582192989511824	0.445454020597107
13	79513047	A	G	0.733211018645134	0.943358354511046	0.926040421761916	0.909104338764902	0.361408950251564	0.547724780015191
13	79519992	A	G	0.519660844631411	0.238268645240613	0.176232418375467	0.284135573741313	7.3748601034233	0.00661419360775916
13	79521733	A	G	0.989999999764635	0.989999999875124	0.989999995043604	0.989999999857114	-4.4077562183726e-07	1
13	79521958	T	C	0.762999714509067	0.612331073398769	0.518480033351134	0.636890061899747	3.72283011473552	0.0536733240873853
13	79527043	A	C	0.99	0.989999999943819	0.99	0.989999999952977	2.58450985626184e-09	0.99995943708498
13	79527585	G	T	0.989999998687779	0.989999999645136	0.99	0.989999999489086	1.56440190323749e-07	0.999684416551195
13	79529771	C	A	0.843491151002224	0.698028183634351	0.62423943361872	0.721738647315314	7.18911254315495	0.00733472479671034
13	79530304	C	T	0.808570287203788	0.642784236022099	0.722185885126518	0.669807362364714	1.28264547774952	0.257407732362876
13	79531055	G	A	0.989999998932603	0.989999999835334	0.99	0.989999999688189	8.80356982315165e-08	0.999763261189232
13	79531616	A	G	0.699836068158113	0.520996563459554	0.577015230431564	0.55014740272542	0.183218245184942	0.66862199552514
13	79534179	C	T	0.638657027527131	0.661889035410283	0.603063519534696	0.658102218125329	0.657694220294818	0.417375152316013
13	79538817	A	G	0.989999999957845	0.99	0.99	0.989999999993129	7.91464569063416e-10	0.999977553129535
13	79538978	A	<*>	0.989999999823141	0.989999999399856	0.99	0.989999999468852	9.86446635499911e-08	0.999749402431796
13	79539378	A	G	0.711730806962621	0.666801324988767	0.6391185741235	0.674124830550505	0.463628394259036	0.49593310257323
13	79544420	T	G	0.533315708823587	0.51939538287239	0.396863390041929	0.521664396002435	1.36103386046492	0.243358384907431
13	79550821	C	A	0.99	0.989999999663937	0.99	0.989999999718715	4.57136418106071e-08	0.999829406307854
13	79550934	C	T	0.506995781608061	0.584549203618212	0.591421080059284	0.571907995830557	0.223538562334878	0.636356838153558
13	79551013	G	A	0.609601563007553	0.522007679198493	0.519097357441477	0.53628548225937	0.19738252194397	0.656841946152638
13	79553620	G	T	0.99	0.989999999987091	0.98999999526086	0.989999999989196	-5.95261356918862e-07	1
13	79555791	C	A	0.943948665823047	0.985517517448858	0.988768800070256	0.97874179463385	0.91660731291394	0.338367360756196
13	79556016	A	G	0.99	0.99	0.989999996228846	0.99	-4.28333414697942e-08	1
13	79556583	A	G	0.01	0.0100000000055402	0.0431077235769538	0.0100000000046372	0.538842039078648	0.462913019543494
13	79559673	A	C	0.538528744390583	0.576618966540489	0.555946948823019	0.570410260330054	0.130264722418886	0.718157723433268
13	79561176	C	T	0.527181568317514	0.627496441014254	0.637444255881612	0.611145116764685	0.491380844445793	0.483311987164704
13	79561188	G	A	0.989999998735726	0.984517146459374	0.981233226829178	0.98541085138042	0.159110306560341	0.689976960027669
13	79561750	A	G	0.571568157805774	0.426883320833666	0.550913848001057	0.450466949260119	0.21935587916111	0.639531144964354
13	79563430	G	A	0.664815618490777	0.681395285874352	0.711079619951437	0.67869280009083	0.196043536559226	0.657933523129566
13	79565016	T	C	0.665860528050628	0.61885974390592	0.559794410396573	0.626520871721507	2.85009453836295	0.091368563793721
13	79569537	A	G	0.0649245748922044	0.01	0.0219295673837702	0.0189527057074293	0.0552855323074038	0.814108799525753
13	79570102	G	A	0.989999999982295	0.989999999948381	0.99	0.989999999953909	1.87795679736061e-09	0.999965423354297
13	79575839	G	A	0.989999999999053	0.99	0.953261001804867	0.989999999999846	1.1810736046738	0.27713753933761
13	79577942	T	C	0.5	0.470062504935839	0.207143733962959	0.474942316631297	6.11830700967746	0.0133788874934692
13	79579071	G	A	0.987523683968888	0.989999999578458	0.99	0.989596360134098	0.103684776835092	0.747451780680337
13	79579206	A	G	0.952762131533313	0.99	0.982700261286401	0.98393022743993	0.0118851457126326	0.913187408142406
13	79579985	G	A	0.455025330548079	0.369629621552281	0.382963686578646	0.383549122118596	0.000195698285062538	0.9888385811381
13	79580919	G	A	0.372204280715615	0.343202682465038	0.394603365750081	0.347929942979882	0.366670891683046	0.544824533227292
13	79581079	A	G	0.989999999999953	0.945518338424557	0.771007052021862	0.952768849261346	2.83192476178542	0.0924075481091863
13	79582361	C	T	0.70527380563279	0.620324556063616	0.633590573093742	0.634171283743391	0.000195067605883263	0.988856579498667
13	79584140	C	T	0.703972719563487	0.543806127576838	0.584147524088446	0.569913282070662	0.0817990659871616	0.774874016223171
13	79584458	A	G	0.99	0.848068313425625	0.763313382025447	0.871203178337248	4.77991393284087	0.0287935597633944
13	79586340	T	C	0.99	0.844462458366137	0.845656911723882	0.868185077652457	0.077646218234661	0.780512892344704
13	79589855	G	T	0.903920770220388	0.902809490441387	0.918983381347518	0.902990629045364	0.137447067210394	0.710832279776679
13	79592381	C	T	0.646568757346303	0.384656888926937	0.561747799098742	0.427348523479294	2.75915040284451	0.0966995787308405
13	79592462	G	A	0.642721158962758	0.629522605819595	0.617160669213182	0.63167396998193	0.0820061291089782	0.774596952826604
13	79594380	A	C	0.989999999999997	0.989999999999053	0.900771735395723	0.989999999999207	1.1271030920307	0.288394099133241
13	79597449	G	A	0.731040682522495	0.213207547849068	0.481647011184144	0.297614348800836	2.67998672030673	0.101616575690417
13	79599108	C	T	0.982756352739618	0.712475222606724	0.732114032302646	0.756531046818386	0.509091296931879	0.475532491477332
13	79599440	T	C	0.989999999993188	0.989999999930916	0.989999999835504	0.989999999941066	-6.0353165988622e-09	1
13	79599512	G	T	0.838104890099053	0.814483827545245	0.863196780102859	0.818334060741515	0.4643833639377	0.495582495811867
13	79601126	C	T	0.670697502087727	0.709267084329954	0.819895680974442	0.702980242424471	7.59469988968678	0.00585401393360123
13	79601701	C	T	0.210492891773426	0.0332158109906268	0.0611602872350041	0.0621119751582231	0.00266521810442781	0.958826900842205
13	79602165	G	A	0.627547812793163	0.800815914033854	0.837334303457579	0.772573213531622	1.76919290398159	0.18348199506881
13	79603882	A	G	0.180927006122596	0.0538554257900053	0.0719063116288372	0.0745680933842176	0.0148544153101386	0.902995091949657
13	79603929	T	G	0.494885640524853	0.300139109103474	0.227175503162938	0.331882793725159	6.8204241669743	0.00901211610662309
13	79605391	G	A	0.565927762768066	0.676217072244095	0.654260193060822	0.658239914799502	0.00789631897454681	0.929192192116774
13	79606786	A	G	0.684098037013707	0.778449694190047	0.860613043133607	0.763070374070304	2.58722275172179	0.107729083391699
13	79608223	C	T	0.0100000004395611	0.01	0.010000000000028	0.0100000000716485	1.94517710783834e-08	0.999888719354802
13	79616622	T	C	NA	0.01	0.0100000000000242	NA	NA	NA
13	79621121	G	A	0.74351355282801	0.834918126155825	0.866306229338917	0.820019180703391	1.37212597778359	0.241446946936312
13	79622121	G	A	0.99	0.989999999996023	0.99	0.989999999996671	1.02958419008715e-10	0.999991903990781
13	79628679	C	<*>	0.989999999923128	0.989999999784033	0.99	0.989999999806705	2.82507182463486e-08	0.999865891962769
13	79630579	G	T	0.781843542924219	0.775233999238603	0.630645299422316	0.776311354859358	1.72095889918572	0.189569660372284
13	79630870	C	T	0.989999999939414	0.99	0.989999992582568	0.989999999990124	-7.11753174692888e-07	1
13	79634506	G	A	0.989999999989699	0.989999999832946	0.989999999786903	0.989999999858497	-7.77739122676784e-09	1
13	79639855	T	<*>	0.989999999999979	0.99	0.98999999999954	0.989999999999997	-7.46351252746479e-12	1
13	79644589	C	T	0.235019040277129	0.565823699717161	0.531907649719165	0.511902540228436	0.0487973392679649	0.82516936461066
13	79644858	G	T	0.989999999992719	0.989999999384708	0.989999997225596	0.989999999483813	-3.54793761776212e-07	1
13	79647040	T	C	0.99	0.989999999971509	0.99	0.989999999976153	5.66766055459257e-10	0.999981004882808
13	79652399	C	A	0.98999999961552	0.989999999889221	0.99	0.989999999844608	2.21572427487071e-08	0.999881232417172
13	79669289	G	A	0.360891464778636	0.800571380765702	0.64065332280241	0.72890355445981	2.34158506805861	0.125961326827493
13	79670239	T	C	0.299240856194062	0.595152897488862	0.438491632983647	0.546919234757809	0.885492423134752	0.346701748730458
13	79670974	T	C	0.223525148888795	0.628970405227631	0.598208900365374	0.562882828444401	0.444845953766582	0.504792745802237
13	79671082	T	C	0.99	0.99	0.989999997951315	0.99	-2.49888696273371e-07	1
13	79675489	A	C	0.320954384830789	0.67740586297486	0.594654993119253	0.619304272037376	0.11696180838442	0.732353303563987
13	79676397	C	T	0.755388067552568	0.787723228648927	0.854496675437733	0.782452597390221	3.90764966315308	0.0480667752328602
13	79678113	G	A	0.249496173278389	0.866854737111228	0.759449816678604	0.766225291206475	0.0012968225585194	0.971273250935756
13	79680051	T	C	0.666997076936933	0.760420417155704	0.663837150035159	0.745192412700044	0.404697347563761	0.524673267514672
13	79685863	G	A	0.963483803541455	0.942905569014048	0.973485506336163	0.946259821242015	2.05194903240258	0.152011480986432
13	79692676	G	A	0.538941084409428	0.728752645971056	0.66542301867843	0.697813361436511	0.761650642005739	0.382812451631573
13	79695827	T	C	0.809004341945587	0.94070688115882	0.933090003524165	0.919239367267063	0.177976832245551	0.673117715005154
13	79696830	G	T	0.989999999947742	0.99	0.989999999999999	0.989999999991482	9.02852520613003e-10	0.999976025560153
13	79697281	G	A	0.989999999982714	0.943769897615492	0.982875179672801	0.951305404301349	0.875933297886042	0.349317940843065
13	79698533	T	C	0.377348045053168	0.544988978955779	0.571937570574464	0.517663506729653	1.8346404244158	0.17558042358888
13	79699392	T	G	0.432430101758454	0.609249887912014	0.563782570104427	0.580428262768984	0.0911612147671159	0.762706069684645
13	79699606	C	T	0.989999999996115	0.989999999980341	0.99	0.989999999982912	2.08811728818364e-09	0.999963539929351
13	79703151	C	T	0.784486150752429	0.952960980653868	0.925862747082037	0.925499583379933	0.000238423365044449	0.9876803828785
13	79705923	G	A	0.836138072664406	0.960516012230655	0.94934158993406	0.940242408081357	0.240470736038969	0.623866330976781
13	79707245	C	T	0.99	0.989999999458703	0.989999999608301	0.989999999546935	5.7676946258941e-09	0.999939404386027
13	79707270	G	T	0.979380822881616	0.989999999796751	0.99	0.988269073959584	0.227557671049741	0.633340721765417
13	79707524	A	G	0.989999999532614	0.989999998712079	0.99	0.989999998845826	2.18678675588382e-07	0.999626884523871
13	79711628	T	C	0.99	0.99	0.99	0.99	0	1
13	79712216	A	G	0.989999999261926	0.989999996331733	0.99	0.989999996809354	9.13085919760329e-07	0.999237577300005
13	79712679	G	A	0.989999999447633	0.989999998868569	0.99	0.989999998962957	2.35078493702407e-07	0.999613146532363
13	79712860	A	G	0.99	0.989999998848901	0.99	0.98999999903653	2.02073111747663e-07	0.99964133061221
13	79718725	G	A	0.975822658134679	0.808951905441873	0.907618504654304	0.8361518381308	4.24252319895183	0.0394235348757668
13	79723051	C	A	0.532911909162725	0.717826682883369	0.659511349399592	0.687685574766904	0.0928350566247363	0.760603440848249
13	79723879	T	C	0.99	0.955593198128809	0.980859307476181	0.961201506833813	2.30134501055031	0.129262023161403
13	79726982	A	G	0.364036557471453	0.49128673492278	0.553035390659601	0.470544955998214	1.93741281910301	0.163949721710853
13	79727759	T	C	0.99	0.964771992683252	0.979777313038711	0.968884157875882	0.151360197733798	0.697238878898542
13	79727789	C	A	0.99	0.99	0.99	0.99	0	1
13	79730864	G	A	0.800683624125513	0.832294338709562	0.897442953408809	0.827141792232362	0.626800033841368	0.42853151768393
13	79734491	C	T	0.767453972120084	0.682605703686685	0.820359568864168	0.696435971441329	1.27125764133454	0.25953087978753
13	79734887	T	C	0.683719963528026	0.170855283544476	0.255862699114662	0.254452226381795	0.000853266173955021	0.976696531408699
13	79734964	A	C	0.606260189435479	0.28479384651128	0.234879324464044	0.337192860407925	2.02564903370606	0.154662833389543
13	79736132	A	G	0.684189714491676	0.194520580224761	0.283300093499704	0.274336649110268	0.0567128351621571	0.811768968802183
13	79736248	T	G	0.727064415924979	0.236685526377099	0.297289116571126	0.316617285373404	0.208388246495946	0.648033623372754
13	79737052	G	A	0.763743292766091	0.798521995580864	0.989999999994204	0.792853067022056	4.03276351806917	0.0446247862497342
13	79740796	T	C	0.717436662304023	0.360562011658753	0.20709856963836	0.418732579713932	9.84713783665974	0.00170096200162316
13	79740798	A	C	0.971792781052333	0.989999999994268	0.968850264173746	0.987032223306733	0.877669237496038	0.348840852048987
13	79741077	C	T	0.99	0.989999999946264	0.989999992859168	0.989999999955023	-5.47564499180554e-07	1
13	79741956	T	G	0.652824026602961	0.224876535571936	0.257481542426559	0.294631976609993	1.11115673766342	0.291830637626257
13	79742676	C	T	0.758631139587169	0.81068540196988	0.874297918979916	0.802200557201498	2.9403068674363	0.086394318397734
13	79743725	C	T	0.854861771599074	0.772545435766577	0.850829575984711	0.785962998507274	4.05084114372362	0.0441493413678955
13	79744738	C	T	0.934039180657784	0.989999999922787	0.99	0.980878386382592	0.539258143169944	0.462740338660137
13	79744855	G	T	0.99	0.989999999991291	0.989999999944501	0.98999999999271	-2.12059099745135e-09	1
13	79745997	C	T	0.954618462674877	0.984163477069991	0.965517723250867	0.979347639723588	1.49381082408801	0.221626129073509
13	79759913	A	G	0.958872323799484	0.99	0.96456061044697	0.984926188779316	3.3657616907613	0.0665647955939175
13	79761056	C	A	0.989999999805917	0.989999999974572	0.989999999652014	0.989999999947081	-1.71049575726092e-08	1
13	79762375	G	A	0.951257287017561	0.948512468934089	0.945254033058718	0.948959874281695	0.036390305748456	0.848711722452614
13	79764951	C	T	0.99	0.989999999999952	0.950255407431806	0.98999999999996	0.630985027209215	0.426994229546384
13	79765467	G	T	0.846867299398621	0.406608641065595	0.414254783725159	0.478370802373878	2.17181152446147	0.140560570190605
13	79766188	A	G	0.700458442475868	0.778347733808713	0.784646528087957	0.765651779321459	0.0935774244055302	0.759677532234677
13	79768343	G	T	0.99	0.828594930469875	0.786240229155138	0.854903956803285	0.324341049963658	0.569010437827091
13	79769071	C	T	0.86284260976869	0.847921183018772	0.87001657948246	0.850353375579008	0.542985521496567	0.461198056484643
13	79775446	T	C	0.943313382913896	0.980644383687973	0.974609255058431	0.974559430561798	1.18007451294293e-05	0.997259095381673
13	79782179	C	T	0.843145866557611	0.837517613942412	0.847807922044885	0.838435019118689	0.0933655606824776	0.759941365817057
13	79782369	G	A	0.820919562226548	0.451398533642261	0.395469409224172	0.5116304613015	5.96176053160219	0.0146194358621395
13	79782448	G	A	0.853698615275288	0.815568639510748	0.843106138238459	0.821783825560368	0.473112694435755	0.4915586581042
13	79782915	C	T	0.88348557640853	0.352079065245068	0.426554497782557	0.438698326564712	0.0433720765402373	0.835026245390224
13	79783044	C	T	0.833373481455043	0.385363144685506	0.390258829335707	0.458388829578941	2.81207581374815	0.093557244516481
13	79789421	T	G	0.727646672778511	0.913082761346547	0.817702586616776	0.882856678909957	0.960057191877521	0.32717246875935
13	79791652	G	A	0.944212120900908	0.955261030873673	0.985393414487421	0.953460058548112	3.69455040138259	0.0545904929203703
13	79793609	T	C	0.201132138950658	0.145598559024548	0.181743238237877	0.154650532552504	0.10917954308961	0.741080154525718
13	79797769	T	C	0.320707242794267	0.508570048696525	0.406491421160548	0.477948411334457	1.79743494886251	0.180022906641907
13	79800956	G	A	0.99	0.920142873237653	0.865218919004555	0.931529584899916	1.47969731498796	0.223821886183169
13	79803401	G	A	0.989999997643423	0.99	0.989999999999984	0.989999999615878	1.34409629567035e-07	0.999707480216147
13	79806038	T	G	0.99	0.99	0.989999998470893	0.99	-1.13833438791645e-07	1
13	79806582	G	A	0.989999999982153	0.976044935261141	0.99	0.978319610810666	0.872476462388199	0.350270630341067
13	79807217	C	A	0.105231774883581	0.564378075805262	0.569283765905311	0.489537228755028	3.72970557473721	0.0534528150544594
13	79808464	T	C	0.0764201200532552	0.57008017682598	0.570710878512586	0.489613587572026	1.25057161315216	0.263443330353773
13	79811711	C	T	0.958384771245215	0.957952042608031	0.962291642900241	0.958022577375892	0.0452354511406647	0.831571673601495
13	79812853	C	T	0.954121227301671	0.99	0.967055629176599	0.984151760050172	0.642287668811445	0.422883611238722
13	79814661	T	C	0.136154332941578	0.606539012379222	0.609268317052971	0.529866309630886	4.76408214699098	0.029059549815499
13	79815297	G	A	0.99	0.989999999787386	0.99	0.989999999822042	1.81908997607988e-08	0.999892386402371
13	79816064	T	C	0.99	0.989999999456259	0.99	0.989999999544889	7.75893641060616e-08	0.999777750316001
13	79816916	G	A	0.0100000000015577	0.110694676301657	0.265225792255809	0.0942814440647409	5.67059992920406	0.0172515551993283
13	79817124	T	C	0.01	0.184241878248346	0.108961128372695	0.155840452093866	0.681756345380943	0.408982588265974
13	79820126	A	G	0.010000002091374	0.171125277382796	0.141576631480558	0.144861857510294	0.0143034974606371	0.904802213992145
13	79826116	C	T	0.0100000005141681	0.19336844216666	0.124850517176694	0.163479386177304	1.52591322299581	0.21672683483476
13	79826376	A	G	0.01	0.114243814550188	0.0929310360508075	0.0972520727785072	0.0312642309940673	0.859652180906601
13	79826561	G	A	0.99	0.989999999376522	0.99	0.989999999478149	1.25614333877905e-07	0.999717212862225
13	79826859	G	A	0.0951191639636184	0.547302715193503	0.591967513926048	0.473596796343031	9.79097791542949	0.00175370173591944
13	79828901	A	G	0.989999999909571	0.989999999456757	0.99	0.989999999530565	6.86173567859262e-08	0.999790994820499
13	79830809	G	A	0.250216295956133	0.764551700277036	0.752009475928941	0.680715029372729	2.47701559201629	0.115521266921086
13	79836450	C	T	0.01	0.134889390127472	0.159107026088617	0.114532419536694	2.54797333928515	0.110435835258911
13	79838826	G	T	0.149488064137674	0.689646505237022	0.739951425053317	0.601600679337828	5.03460084885167	0.0248458116277633
13	79841212	T	C	0.989999999996822	0.679944621166171	0.692147802471902	0.730483647915568	0.160240576566457	0.688935120375788
13	79842744	C	T	0.0100000007781205	0.111234892731508	0.140409695204142	0.0947336053431059	3.8509151948447	0.0497188543846812
13	79845908	G	A	0.894543144820906	0.69203301298596	0.768481558784779	0.725042164475056	1.48372477410137	0.223192654974826
13	79856806	G	A	0.115132523780849	0.476854677537502	0.39972247744534	0.417893966475168	0.141322914172906	0.706969382558337
13	79858235	T	C	0.191140844693473	0.434038046299784	0.455819909994865	0.394445802437956	0.809714399362495	0.368204702075549
13	79861622	G	A	0.0100000000021829	0.422589081111695	0.459695405425496	0.355337060890844	0.624370158056218	0.429427928692787
13	79869673	G	A	0.0978057168353525	0.393080309894836	0.330280302942285	0.344950551226141	0.0295655160574302	0.863479778540265
13	79872046	C	T	0.861814023911142	0.530504168230383	0.595174962470863	0.584507674706347	0.0908287754992779	0.763126171453756
13	79873192	T	G	0.01	0.444259860184187	0.549259935002079	0.373475502974165	2.12924358878661	0.144512053600537
13	79873302	A	G	0.989999999999945	0.99	0.989999999999501	0.989999999999991	-2.86817305578404e-12	1
13	79880887	G	C	0.134304029029648	0.48615289602041	0.423745672281576	0.428801530700916	0.0100792704877852	0.9200302865789
13	79886654	C	T	0.94952735577714	0.463920925863278	0.616165121119804	0.543074773939237	0.622653754262919	0.430062840489786
13	79888476	T	C	0.750503789675314	0.99	0.989999999999952	0.950962117717076	0.166507977547337	0.683234110896579
13	79891901	A	G	0.0100000005390939	0.0203262953100559	0.0160686322424168	0.0186431092623891	0.0376283875823881	0.846191245085198
13	79902158	T	G	0.99	0.966233954736628	0.947555513151957	0.970107820114557	0.298423933176044	0.584872164191614
13	79903429	G	A	0.0100000000000242	0.825617325565744	0.750503957248116	0.692671701498531	0.0269399992225921	0.869625586444834
13	79906571	A	G	0.99	0.967440980374571	0.947505292472963	0.971118100573516	0.595973091550646	0.44011861198978
13	79910118	G	A	0.113807559689797	0.528139499579347	0.360118145742994	0.460603393377351	0.528932059631306	0.467056190099385
13	79913467	G	A	0.989999999777396	0.806122875257182	0.929776781858354	0.836094846553977	6.0358226568603	0.0140184165027964
13	79916994	A	G	0.01	0.5	0.99	0.42013	2.1273257691409	0.144693000800435
13	79921048	A	G	0.789820400451942	0.399205279565243	0.520332881397541	0.462875544269775	0.296231562104932	0.586254595032547
13	79925955	C	T	0.148098584908337	0.581872211520717	0.558305035244734	0.511167110382899	0.46021979975834	0.497521267392933
13	79929183	G	A	0.0823771653554129	0.479333380268374	0.449939470086863	0.414629517237561	0.144382206752193	0.703962794798467
13	79933284	G	A	0.13081930083864	0.501222754611702	0.421484699349363	0.440846991646693	0.274296074104105	0.600464380019402
13	79940529	G	A	0.910234263645438	0.368173876923057	0.645687865529862	0.456529719958805	10.3922023843122	0.0012654859006786
13	79944753	G	A	0.924351094016387	0.461563858538468	0.612680379741059	0.536998177921369	1.05679161592037	0.303948085241751
13	79954175	A	G	0.911755089879259	0.560213845933138	0.522471319376602	0.617515068696356	2.5976073010234	0.107025183716317
13	79956691	G	A	0.99	0.989999999525878	0.99	0.98999999960316	1.11026851460867e-07	0.999734139347989
13	79957817	A	G	0.01	0.800683615955664	0.339252010249212	0.67180218655489	7.75702853623973	0.00535039136358554
13	79961047	T	C	0.99	0.99	0.944415825115844	0.99	6.17523771726153	0.0129550503438145
13	79962048	C	T	0.99	0.989999999963466	0.985355987977697	0.989999999969421	0.0537902706261082	0.816594483354231
13	79963853	C	T	0.134121369131148	0.493288198732356	0.425331430371202	0.434744005507359	0.0292241150519453	0.864262592129192
13	79969554	G	A	0.99	0.989999999859691	0.928141185847488	0.989999999882561	7.20925015804585	0.00725287895429203
13	79978075	T	C	0.99	0.99	0.989999999684017	0.99	-3.3072671574507e-08	1
13	79978477	G	A	0.860667747373574	0.544622145387102	0.617927084485394	0.596137578510897	0.263906424040685	0.607449001684451
13	79979679	T	C	0.141181397986673	0.583917826130081	0.457018791465674	0.511751788342705	1.86928755930669	0.171556698527192
13	79980465	C	G	0.892722700296987	0.532696755938846	0.608319344727339	0.591380984869223	0.156054042492474	0.692815758391
13	79980609	C	A	0.989625654612565	0.989273575834371	0.988252494011809	0.989330964675217	0.0165368353953949	0.897677626381835
13	79983923	A	G	0.138244667688706	0.572152101131377	0.407085234297897	0.501425189480222	2.61257183724634	0.106019697262642
13	79985556	T	C	0.0850012895869679	0.192649786966511	0.230111442758648	0.175103081893645	0.942707982109222	0.331582389646971
13	79986065	C	T	0.894497332654529	0.528305534126904	0.611775360019674	0.587994797286907	0.437706971067488	0.508231284175074
13	79986153	T	C	0.860681027258684	0.524211646742807	0.547731526422998	0.579056155766895	0.497403903661249	0.480643050796941
13	79986460	T	C	0.98999999746988	0.88870320047507	0.886349246500512	0.905214578385224	0.689646324063205	0.406284705057021
13	79987273	G	A	0.880919836403246	0.527076492063746	0.649471303748961	0.584752957191084	1.71698815924225	0.190081197055955
13	79991226	C	T	0.128775311009382	0.477573605116704	0.410187263278301	0.420719483177211	0.0479815197531488	0.826613557686877
13	79996152	G	A	0.144214816615669	0.524740329059384	0.430533724715264	0.462714670531058	0.565505713455369	0.452050373667647
13	79999716	T	C	0.839927018827357	0.359824040031458	0.46781500339829	0.43808082557519	0.120334136380333	0.728672373915003
13	80000283	A	G	0.99	0.989999999567345	0.99	0.989999999637868	7.18071665996044e-08	0.999786191999773
13	80007551	A	G	0.878932385771451	0.512167547030639	0.553501265727516	0.571950215745391	0.238996394639203	0.624931912858107
13	80008957	T	C	0.99	0.16370603794216	0.225415136411718	0.298391953757588	0.372435114950448	0.541679904752851
13	80015435	G	A	0.99	0.989999999745152	0.99	0.989999999786692	6.22143394330615e-08	0.99980098523224
13	80016718	G	A	0.932743603533754	0.372493166334635	0.487256002921856	0.463813987598091	0.0333034958314862	0.855196275624735
13	80020616	C	T	0.8770413755286	0.565200899607127	0.607576163381583	0.616030897182327	0.0530281228792631	0.817875475354636
13	80020783	T	C	0.99	0.989999999998691	0.967367252658415	0.989999999998904	0.74925641946369	0.38671175492035
13	80029868	G	A	0.949527356635448	0.571009398903096	0.707864734349508	0.63270782601347	0.704871351657969	0.401151674668897
13	80046996	T	G	0.884654744183074	0.53840092469486	0.613104138552946	0.594840297271439	0.195161573348408	0.658654961163389
13	80049783	A	G	0.989999999999501	0.366051971037078	0.417788940516868	0.467755499757953	0.160836660245503	0.688387389495123
13	80051553	C	T	0.989999999591873	0.989999999648617	0.99	0.989999999639368	7.99890546904547e-08	0.999774339608192
13	80051736	G	A	0.989999996607168	0.99	0.989999999999983	0.989999999446968	1.69705713760939e-07	0.999671308645151
13	80052005	A	C	0.989999999156538	0.99	0.99	0.989999999862516	3.17507959424333e-08	0.999857826921425
13	80054420	G	C	0.883202250343015	0.99	0.987366171473074	0.972591966805911	0.29579401604673	0.586531289375469
13	80056907	C	T	0.83398542803565	0.398146096748181	0.45603573564421	0.469187907748039	0.0100417943104344	0.920178596581351
13	80057681	A	C	0.989999999946974	0.806666842501004	0.878571225310428	0.836550147164697	0.81594012415494	0.36636985844009
13	80061507	A	C	0.784490288374471	0.455402096391843	0.488988742068814	0.509043471685011	0.0283252385122387	0.866346459361086
13	80063479	C	T	0.9899999988464	0.988346426625188	0.947131642452941	0.988615958897245	12.8934054226692	0.000329741910076629
13	80064135	G	A	0.953786610346329	0.425153149217522	0.481705429436579	0.511320403381518	0.348034331036512	0.555227962223995
13	80065778	G	A	0.99	0.99	0.989999999998858	0.99	-1.43208677929869e-11	1
13	80068006	T	C	0.989999999811417	0.99	0.98999999546362	0.989999999969261	-5.88906762230499e-07	1
13	80071619	T	C	0.99	0.99	0.958992078019116	0.99	4.14810960657933	0.0416810323310662
13	80090159	G	A	0.989999999999501	0.989999999999961	0.99	0.989999999999886	2.76123997832909e-12	0.999998674156885
13	80093825	T	G	0.99	0.285030422793248	0.384455830463409	0.399940463877949	0.00543279804008813	0.941243117480644
13	80095926	A	G	0.989999999998357	0.751927848265798	0.87249563721876	0.790733608998205	1.1754728428311	0.278279565563346
13	80098243	C	A	0.99	0.851667544619914	0.868760372351031	0.874215734846868	0.027089107021322	0.869268522650204
13	80098989	C	A	0.884859797552442	0.523513709861353	0.608510081613683	0.582413122155001	0.436182185201132	0.508970931448288
13	80099118	G	A	0.120105937773373	0.733780001146169	0.596977373695671	0.633751128816403	0.301759096339288	0.582781721284165
13	80103278	T	C	0.110423394667442	0.540246352683901	0.394545287657423	0.470185210527218	2.00255741638317	0.157034060700388
13	80120263	T	C	0.99	0.99	0.952122442640653	0.99	2.33762990064847	0.126281558508647
13	80122349	C	T	0.99	0.99	0.989999999877497	0.99	-4.47410015369107e-09	1
13	80123984	A	C	0.13808185376719	0.522165130027307	0.410551099323509	0.459559555996908	1.61158453920872	0.204269207704365
13	80126768	G	A	0.139719261516757	0.604296190665505	0.601082994483794	0.528570151214259	2.96725538768261	0.0849658946875713
13	80130672	A	G	0.99	0.99	0.99	0.99	0	1
13	80133299	A	C	0.98999999709892	0.895087293257819	0.895777684221384	0.910558063983918	0.45246947995006	0.501164564680304
13	80144089	A	G	0.99	0.988628139582093	0.957708796902645	0.988851752830212	7.35330626855212	0.00669395408006219
13	80144691	G	A	0.989999999999725	0.989999999999053	0.950587042762059	0.989999999999163	0.626668878663947	0.428579830245213
13	80147400	C	T	0.989999999877824	0.99	0.966518772861567	0.989999999980085	3.30047181160109	0.0692599870701673
13	80158400	T	C	0.882628044132004	0.500694332739296	0.634742036383428	0.562949527696307	2.63540566066054	0.104505365656639
13	80159005	A	G	0.989999999324141	0.986086285281745	0.941671852348096	0.986724220670655	9.57171452370719	0.00197598156482259
13	80163929	A	G	0.989999999949703	0.836821293159597	0.845178968941178	0.861789422366385	0.108473984086583	0.741888216610145
13	80169004	C	T	0.809193431931725	0.404432333879575	0.627512187540205	0.470408392862076	1.08113552005743	0.298443671255714
13	80188702	C	T	0.259338452069029	0.778658332623215	0.719171236803127	0.694009192092882	0.105958909600847	0.744792617006892
13	80189575	T	C	0.99	0.989999999999945	0.99	0.989999999999954	3.8153915226129e-13	0.999999507155838
13	80189717	C	T	0.823152824737419	0.632044301234921	0.571531721336665	0.663194990565828	0.559315089891432	0.454536334932875
13	80190848	A	G	0.0546635813006737	0.539071586875098	0.54677267700911	0.460113081966467	1.37139041581536	0.241573134644354
13	80193729	G	A	0.902277340634479	0.420969682707443	0.593813284917507	0.49942283094955	1.72861288422266	0.188588142027364
13	80196191	A	G	0.957356832301661	0.989999999928258	0.971111394337402	0.984679163605123	0.384230134081051	0.535347989663475
13	80198313	C	T	0.912153813954154	0.479271678996524	0.70129695815591	0.549831466994618	10.3996986229951	0.00126035882519163
13	80198325	G	A	0.989999998425901	0.99	0.98999999999999	0.989999999743422	5.70307724982232e-08	0.999809456260361
13	80200895	C	T	0.98999999999927	0.603853861844345	0.72462720832855	0.666795682363598	0.230577512334108	0.631095942079082
13	80204500	A	G	0.0563362779541621	0.0475577181483336	0.0183521889930693	0.0489886233966836	1.05084019861271	0.305313660925794
13	80207071	T	C	0.0434956094669854	0.0470941574979842	0.0504669595350336	0.0465075941689314	0.0593078496752346	0.807593275423427
13	80215568	A	G	0.96848703650804	0.98999999985412	0.959077183284039	0.986493386828709	2.74776722846427	0.0973903422943555
13	80216147	A	G	0.968889761821394	0.984101587392693	0.99	0.981622059824571	1.31900870458619	0.25077003471671
13	80216846	A	G	0.140286456353753	0.346414261014931	0.319741186735236	0.312815428855159	0.0072578357793494	0.932108009057117
13	80219665	C	A	0.897372694626625	0.544356882524846	0.578669192380028	0.601898459897436	0.080370119421443	0.776796461744853
13	80221167	T	C	0.985378667235466	0.989999999042311	0.99	0.989246721957795	0.146039275574067	0.702349472710058
13	80226450	A	G	0.0906340829570763	0.321839013578462	0.330742875101141	0.284152609887176	0.598752987834514	0.439054213634809
13	80240922	A	C	0.99	0.989999999678446	0.989999999999998	0.989999999730859	5.00447832836911e-08	0.99982150770882
13	80244736	G	A	0.894497938183475	0.514033963584759	0.628550122048161	0.576049591444349	2.14551612433317	0.142986942769266
13	80245630	C	T	0.974782166740436	0.917747614820396	0.976849975864242	0.927044246783363	2.24864359245055	0.133731579022925
13	80247770	C	T	0.99	0.98999999962794	0.989999992981438	0.989999999688586	-8.37174975582084e-08	1
13	80250511	C	T	0.99	0.99	0.99	0.99	0	1
13	80264003	G	A	0.322859953952373	0.473410900986517	0.414004009893254	0.448871096619952	0.121824915527424	0.727063588324809
13	80266614	T	C	0.989999999693424	0.99	0.99	0.989999999950028	1.10100944173355e-08	0.999916278773444
13	80267951	G	A	0.99	0.99	0.989525753712307	0.99	0.00337972296910893	0.953640789027342
13	80270336	G	A	0.21056700631738	0.638169320731387	0.554985519788848	0.568470143481904	0.0149243765798183	0.902768055116534
13	80271352	G	A	0.974552560010581	0.605131419559627	0.668727100313217	0.665347065453132	0.00825552303782416	0.927603906471384
13	80276438	T	C	0.248778703965878	0.0427559188367741	0.171541556085644	0.0763376328128181	5.98972737830035	0.0143894260916612
13	80279185	A	G	0.133145239829135	0.0712454678034791	0.135000611098457	0.0813351306436611	0.7831871477897	0.376168165688038
13	80283166	A	G	0.989509784479342	0.781476402933279	0.851327285035897	0.815385844125288	1.57881208141893	0.208931886573837
13	80284462	G	A	0.99	0.852123557002186	0.796135203879626	0.87459741721083	0.68531764348592	0.407761604742423
13	80289116	A	G	0.308069661315632	0.0539662123981924	0.130776427187804	0.095385074571735	1.42246039468149	0.232998858368031
13	80290816	C	T	0.37677843181222	0.197221388761296	0.208029805315682	0.226489186778597	0.0745636182196663	0.784804483577912
13	80291694	C	T	0.444528071136883	0.413754802494883	0.450601509621194	0.418770845283529	0.51670390396731	0.472251099441611
13	80294148	G	T	NA	0.5	0.333002533711114	NA	NA	NA
13	80295268	G	A	0.941030385415037	0.0948787806483909	0.210811581836397	0.232801492225354	0.0646117498989181	0.799350000876933
13	80298141	C	T	0.45944324605731	0.570153881078241	0.636469760993164	0.55210804756983	5.40742363365505	0.0200512882296964
13	80298358	G	T	0.600167755820694	0.5	0.66699707979903	0.516327344198773	0.115088782953849	0.73442338128536
13	80299722	A	G	0.39131825489944	0.366153092548307	0.411238911447133	0.370255014011541	0.100139163170451	0.751662696689055
13	80306570	G	T	0.382709099034298	0.460726103730617	0.677886069339257	0.448009331965117	14.1772642475234	0.00016636866955989
13	80306657	T	G	0.989999999994215	0.863561229288693	0.878713154892606	0.884170748913693	0.00688350723473541	0.933877855275753
13	80310295	T	G	0.569372305783108	0.466950589156842	0.443643110506765	0.483645328966924	0.76728893480395	0.381057050877766
13	80310771	G	A	0.427158954130913	0.410796341012997	0.456813666020773	0.413463446951217	1.28982017092186	0.256081093507866
13	80311605	C	T	0.918684698592379	0.836886489470359	0.837454555150922	0.850219597557248	0.0844665164101388	0.771333366487626
13	80315019	A	C	0.99	0.99	0.956842522658557	0.99	1.66472270495575	0.196966878221044
13	80316123	C	T	0.966602416123694	0.99	0.976682736821933	0.986186193828162	0.497760886830078	0.480485624721594
13	80324923	C	A	0.642652004627676	0.616143475770492	0.640232584206443	0.620464365974213	0.110781920522224	0.739255680543703
13	80326502	G	T	0.889660996622553	0.978030459590799	0.99	0.963626237126975	0.932658329417859	0.334173111222061
13	80328642	A	G	0.99	0.989999999999053	0.99	0.989999999999208	5.95883682912893e-12	0.999998052305633
13	80342186	A	G	0.443730323506985	0.445876198659808	0.663665412259679	0.445526421009898	11.2759988400358	0.000785155981341881
13	80343533	G	A	0.40200844047204	0.704250331940075	0.480305698195513	0.654984903630785	0.904383541825946	0.3416090354205
13	80352830	T	C	0.01	0.109723430566038	0.119414018961106	0.0934685113837734	0.327806696053375	0.566953447950235
13	80366801	G	T	0.989999999807424	0.989999998219474	0.99	0.98999999847831	4.33270593839033e-07	0.999474806143422
13	80368412	T	<*>	0.99	0.99	0.989999999982849	0.99	-3.47651796679171e-10	1
13	80369246	A	G	0.441672278078648	0.536256207721433	0.607641876627123	0.520839027189659	5.15158379786052	0.0232251800762367
13	80374537	C	T	0.755189351801145	0.753621964627368	0.637168532583735	0.753877448736694	2.44451876190698	0.117936049462407
13	80376004	T	C	0.989999999942398	0.989999999954691	0.981908902204643	0.989999999952687	0.351011658918372	0.553541012443416
13	80376988	C	A	0.897396953575384	0.877206651092466	0.846913984226586	0.880497670397182	0.846401579871166	0.357572310534898
13	80382426	C	T	0.010000000071841	0.010000002776394	0.01	0.0100000023355519	7.18593189021764e-07	0.99932363432757
13	80383890	A	G	0.621200954662778	0.530741322457351	0.547156711826415	0.545486242506835	0.00193720382492765	0.964893501203168
13	80385632	A	G	0.414626474337732	0.430792538791476	0.549558292095012	0.428157470285516	2.1613922078749	0.141516419397953
13	80399950	T	C	0.497034077503127	0.4714370445192	0.459151714953326	0.47560936089558	0.104281741795257	0.746750651576414
13	80403403	A	G	0.615288119156895	0.709725150701921	0.692446391370606	0.694331914560082	0.00178892876551634	0.966262949309371
13	80404299	G	T	0.681814882849276	0.706366142552205	0.66702064200641	0.702364287220628	0.398242140462755	0.527998487826352
13	80406087	G	A	0.859513160040585	0.81122948926762	0.795523478736961	0.819099727603613	0.275124025086397	0.59991506049228
13	80406220	G	A	0.481175379491936	0.593092075849833	0.66945704642171	0.574849654343496	5.35889145915171	0.020616874918485
13	80406559	G	A	0.512290090100623	0.79371185672784	0.707185069872136	0.747840108767603	0.668241166670191	0.413665489203016
13	80407093	A	T	0.989999999999661	0.917441077987845	0.687864177235228	0.929268182275771	3.36726190450335	0.0665041995313713
13	80411823	T	C	0.917536520829406	0.861474188057374	0.811010280053419	0.870612348299216	4.34726958105594	0.0370683301117089
13	80421340	A	G	0.641545649038434	0.802526497546465	0.708430659468458	0.776286619239656	2.86291374390976	0.0906431709074418
13	80421557	T	C	0.684804573713779	0.692951781554994	0.755141460655361	0.691623786676876	1.45023097600505	0.22849089407471
13	80422683	C	T	0.664004511049387	0.748707120533273	0.739114269000604	0.734900595187399	0.00799604265339983	0.928747657287678
13	80426745	G	A	0.74489235565754	0.752850124734504	0.734829098946115	0.751553008374958	0.196456181948224	0.657596649249634
13	80427919	G	T	0.690281233097722	0.795771435691699	0.745632298002112	0.778576532668881	0.330508431976519	0.565359858175198
13	80430175	A	G	0.844004382490506	0.807987163478473	0.716734727589339	0.813857970177434	2.52634895891538	0.111959000207266
13	80436892	G	A	0.99	0.666997076784936	0.86001420164818	0.719646553268991	0.97937419668433	0.322353355764858
13	80439476	G	A	0.254477156590239	0.285862240854602	0.457795796489188	0.280746472119511	11.1019951918473	0.000862348948602353
13	80440160	G	A	0.324993273238594	0.435390023042267	0.520015388929928	0.417395352824269	3.99778427775368	0.0455601198261608
13	80440491	G	T	0.863232902639123	0.813308081750472	0.831810196428302	0.821445827555322	0.0620287951004579	0.803317613214189
13	80446287	G	A	0.792998044328181	0.90238409058953	0.817808214494538	0.88455416504893	2.20524286584533	0.137542230629577
13	80448534	A	G	0.870528436383892	0.757534731981894	0.767180317871199	0.77595270579942	0.0154667462598659	0.901025987979471
13	80454536	A	G	0.0680405823240687	0.158581320592928	0.154074204567612	0.143823180255104	0.137070829962621	0.71121054483923
13	80459329	T	<*>	0.99	0.989999999880581	0.99	0.989999999900046	6.80909874459613e-09	0.999934160749678
13	80459531	C	T	0.0100000000000242	0.775233954528786	0.99	0.650500819940597	1.04265664820734	0.307204409793995
13	80460751	G	A	0.571872114155259	0.828630433361289	0.773719408833962	0.786778827330706	0.109265589882586	0.74098180524324
13	80471186	C	T	0.987067481395688	0.984517136725208	0.972557051643938	0.984932842906496	0.695922314886751	0.404157257104675
13	80474083	A	C	0.99	0.99	0.989999999999962	0.99	-1.25687706413205e-11	1
13	80475705	T	C	0.495611345603241	0.873341423658172	0.766540137016591	0.811771420935218	1.94694882426272	0.162916023730169
13	80476464	A	C	0.01	0.0100000003647693	0.01	0.0100000003053119	3.18635608801563e-08	0.999857574676904
13	80476791	C	T	0.989999999999979	0.99	0.831299707397069	0.989999999999997	4.67076692115054	0.0306802242388186
13	80479404	G	A	0.104790838458428	0.832075967890466	0.765681306602583	0.713528491793044	0.289032867636773	0.590840958949731
13	80482594	G	A	0.989999999965057	0.99	0.99	0.989999999994304	6.85787135935111e-10	0.999979105367908
13	80487040	T	C	0.01	0.01	0.01	0.01	0	1
13	80489814	A	G	0.989999999242656	0.849193925470571	0.853507065505873	0.872145315495421	0.554523596431325	0.456475223264636
13	80490082	G	A	0.638331293926909	0.866854756907804	0.57192513501871	0.829605432441919	4.18037041162442	0.0408947618961406
13	80490602	G	A	0.650079144902699	0.863599529773974	0.811270294291977	0.828795707039957	0.23243450048251	0.629724529277022
13	80492176	G	A	0.989999999999352	0.99	0.892053772564984	0.989999999999894	9.53165490663125	0.00201957929772496
13	80500339	G	A	0.98999999863932	0.989999998865898	0.99	0.989999998828965	3.44368177382544e-07	0.999531778294469
13	80500629	C	A	0.494407036741638	0.81818776819477	0.72357730472524	0.765411508967909	1.28170624337186	0.257582029123176
13	80502943	A	G	0.450090656765154	0.287468180299987	0.291131801580236	0.313975643963809	0.0827751716430803	0.773571225777508
13	80510606	C	A	0.490312059070481	0.373656440135107	0.359961191166839	0.392671306021573	0.803707944476138	0.369987062229502
13	80512487	C	T	0.539569478535335	0.926021914265981	0.820870257756221	0.863030167241886	1.76233501909012	0.184333532648329
13	80514078	G	A	0.440540326762301	0.31464942481489	0.350264753572584	0.335169641832318	0.195048727843943	0.658747408290795
13	80516175	G	T	0.989999999959949	0.99	0.99	0.989999999993472	7.76428299548241e-10	0.999977767375162
13	80517256	G	A	0.99	0.989999999853211	0.99	0.989999999877138	1.49028468409997e-08	0.999902596473799
13	80519306	T	G	0.427589256610438	0.934938327355533	0.725233319142754	0.852240428824082	3.19025643861417	0.0740783902104101
13	80530856	T	C	0.01	0.01	0.0100000022217159	0.01	-7.44954701005209e-08	1
13	80531389	G	A	0.430584765173744	0.308848522533392	0.30017960860356	0.32869153008377	0.449996812760578	0.50233646793344
13	80540903	C	T	0.916402217512467	0.88334198880277	0.758108445815598	0.888730806082451	9.70893151633688	0.00183374599449218
13	80548306	G	A	0.529532164226936	0.866516526472015	0.795021419466595	0.811588075426067	0.22662718295551	0.634036077967912
13	80555761	C	T	0.540183421330881	0.858578773790358	0.796038029501991	0.806680331339463	0.134641634403889	0.713667157661566
13	80561367	G	A	0.384753151983793	0.43134986723013	0.370098146431998	0.423754602644977	0.779256147636037	0.377368732846901
13	80568672	G	A	0.435792548368422	0.31115808851441	0.315213647672413	0.331473505470614	0.239076916467781	0.624873610610942
13	80576018	A	G	0.513168377807868	0.700711757075861	0.687959212477273	0.670142186255178	0.17308564629961	0.677383930469425
13	80579201	C	T	0.01	0.32114773901593	0.107959354602128	0.270430657556333	4.82197782139714	0.0280990852556945
13	80580456	C	T	0.474278704225397	0.294294464501988	0.406767495201558	0.323631895576904	0.937234944186761	0.332989959196036
13	80581593	T	C	0.704917584377011	0.947391307972942	0.820214251984798	0.907868091026805	2.34022951797668	0.126070977673307
13	80582865	G	T	0.0100000000080627	0.252517918323914	0.157001484141446	0.21298749763843	1.20845838863705	0.271637649123776
13	80584643	G	A	0.99	0.989999998819314	0.99	0.989999999011766	3.01370429209766e-07	0.999561983613585
13	80585091	T	C	0.01	0.292452812065451	0.255275271718775	0.246413003698782	0.00135364360035918	0.97065093584877
13	80587385	A	G	0.105789512975109	0.01	0.0966336927810856	0.0256136906149427	3.952011417951	0.0468153780439801
13	80590833	A	G	0.547163607327419	0.923157331134474	0.836931803303643	0.861870354153924	0.592122083274549	0.441599693527363
13	80591857	C	T	0.491151679120499	0.298018611090497	0.332762391566523	0.329499301179387	0.00363088849883548	0.951951064692853
13	80595466	G	A	0.668739572741752	0.718712824089671	0.70039028822588	0.71056718411996	0.0334074920470512	0.854972866454937
13	80596011	G	A	0.989999999791735	0.99	0.98999999999996	0.989999999966053	6.37488297155086e-09	0.999936294611393
13	80596435	T	G	0.510879021456827	0.87557139339308	0.858184625428713	0.816126536767471	1.87479321006281	0.170927115350313
13	80596558	C	T	0.99	0.919779588953186	0.97140686043678	0.931225515953816	1.97832937189332	0.159566514645099
13	80597606	G	A	0.99	0.98999999915219	0.99	0.989999999290383	1.52240492153214e-07	0.99968868134887
13	80598006	T	C	0.431954040526507	0.332580497659576	0.346347019088249	0.348778385146886	0.0021148247332543	0.963320433236897
13	80598753	G	A	0.975137831497694	0.99	0.969156328152215	0.987577466534124	1.48863633386953	0.22242816092558
13	80599759	A	C	0.40600603677797	0.265465728767068	0.482427064388282	0.288373798972845	7.17868927694052	0.0073774584600365
13	80600339	T	C	0.479712482836068	0.473642793844082	0.358358621878977	0.474632153149776	5.90106211532705	0.0151317572766215
13	80603592	A	C	0.99	0.53004235861564	0.487614750298843	0.60501545416129	3.36565505089784	0.0665691051954633
13	80605535	T	C	0.875752584397215	0.856218362797136	0.825737901809909	0.859402440917949	0.185126537056524	0.667004095324825
13	80605786	A	C	0.924597656310756	0.43594000859518	0.570071052856821	0.515591205172819	0.344367711835921	0.557318880408327
13	80606465	G	A	0.989999999999952	0.989999999999953	0.99	0.989999999999953	4.12139100546871e-13	0.999999487773585
13	80606751	T	G	0.887640794764397	0.860183332507689	0.897014523240023	0.864658898855532	0.644283359673701	0.422163973419554
13	80609500	A	G	0.93338197714118	0.989999999657599	0.979579783911674	0.980771261987422	0.00557222706093367	0.94049529827671
13	80611140	A	C	0.898756539255647	0.581470638267728	0.587957162446369	0.633188240128759	1.67332682838447	0.195813525138204
13	80612007	T	C	0.95755352593138	0.99	0.99	0.984711224726815	1.25161436043642	0.26324436705611
13	80612070	G	A	0.989999999144146	0.989999999688337	0.99	0.989999999599634	1.69821386487209e-08	0.999896023246927
13	80613204	T	G	0.939055658484311	0.74836130584829	0.776923908198085	0.779444485327961	0.00313477641345287	0.955350511150333
13	80614854	C	A	0.958758903516493	0.989999999065958	0.989999999999974	0.984907700491395	0.947945680582355	0.330242758437904
13	80616081	T	G	0.989999999211051	0.989999999346878	0.99	0.989999999324738	2.30103600153803e-07	0.999617261851503
13	80616172	G	A	0.984526095892832	0.985749462287456	0.989999999999996	0.985550053565132	0.746017565139088	0.387740029759
13	80616423	T	C	0.99	0.989999999889505	0.989999999999998	0.989999999907516	1.7162707092148e-08	0.999895471924251
13	80618915	G	A	0.968005427090178	0.952618429838859	0.964002630856751	0.955126510390824	0.302617110286689	0.582246360501902
13	80618976	G	A	0.989999999966535	0.99	0.989999999097307	0.989999999994545	-6.51117042645392e-08	1
13	80619837	C	T	0.812568808913095	0.391062144237535	0.488371107502801	0.459767730579652	0.453677695411341	0.50059362985442
13	80620642	G	T	0.99	0.732883107153958	0.709483144754177	0.774793160687863	0.717617008983557	0.396926687546915
13	80621323	T	C	0.966161333327411	0.953063500402485	0.951907715954235	0.955198447169248	0.010393354389386	0.918798106862244
13	80621647	G	T	0.960246834330018	0.99	0.98999999527291	0.985150233995793	0.397525585443039	0.528369922224344
13	80623346	A	C	0.714670012736632	0.878880344406587	0.912188205631599	0.852114060344384	0.452978609413909	0.500923843800253
13	80628138	C	A	0.884058340554401	0.531910638644865	0.637093125873702	0.58931071405612	0.851108147710021	0.356239037095647
13	80628175	C	T	0.325621052353361	0.274446981410395	0.337236449573744	0.282788354974098	1.32071945316803	0.250462972159259
13	80631417	C	A	0.944205950409903	0.656419710167283	0.709714281206037	0.70332886732683	0.0256198350880817	0.872832256328259
13	80631896	T	C	0.989999999970721	0.99	0.99	0.989999999995227	4.51539782549822e-10	0.999983045379581
13	80632667	G	A	0.840093512495286	0.242293773370869	0.334059512525233	0.339735130848149	0.00318383753983825	0.955002839793516
13	80635140	C	A	0.19897132076223	0.201602207373781	0.24870627367171	0.201173372856098	0.855477168079019	0.355007476942225
13	80639448	A	G	0.989999999987504	0.99	0.99	0.989999999997963	3.00711039031248e-10	0.999986163866393
13	80639524	T	C	0.559098820715392	0.297340252033338	0.26535986468084	0.340006898728513	2.39079120483841	0.122051841793592
13	80640144	G	T	0.929665130277997	0.857437812630876	0.989999995168091	0.869210865407357	11.546333202475	0.000678830049931775
13	80640222	C	T	0.778709813308858	0.662465641840945	0.550589674628014	0.681413441790215	1.1121866387202	0.291607115313648
13	80643643	G	T	0.953084309911201	0.559088767588563	0.610905103266223	0.623310040987153	0.0513653014365	0.820704351950208
13	80644618	G	A	0.77680943417303	0.453038280005217	0.528384631237662	0.50581297813457	0.401019703258417	0.526563109042039
13	80644730	A	<*>	0.989999999977357	0.989999999948097	0.989999999394485	0.989999999952866	-6.22286417637945e-08	1
13	80645078	A	G	0.750503789675314	0.108954954008475	0.240837380187062	0.21352741422217	0.0443596398760535	0.833185924978145
13	80649246	G	T	0.9551409759024	0.928674640295348	0.898996643002847	0.932988652999297	0.447993905802383	0.503289159192523
13	80650425	G	A	0.989999999997547	0.99	0.989999999458348	0.9899999999996	-2.3527959440065e-08	1
13	80650558	A	G	0.989999999816121	0.99	0.989999999166002	0.989999999970028	-2.12354943862967e-07	1
13	80651285	T	C	0.0729983064045018	0.130376647898419	0.10132899369193	0.121023978234911	0.235873741869489	0.627202330339731
13	80651460	A	C	0.12383526405877	0.239821912873377	0.125640466819941	0.220916089116596	6.88217310584033	0.00870596494849278
13	80651885	T	C	0.0802135014777086	0.0581696500576829	0.0692228728388755	0.0617627978391471	0.129865861078027	0.718571159272359
13	80652024	T	C	0.0100000000135054	0.0100000000497431	0.0100000010604049	0.0100000000438364	-7.19135426453062e-08	1
13	80652193	G	A	0.970424651874546	0.642324017991349	0.716951571323062	0.69580442131431	0.252776299254706	0.615126948654534
13	80652308	G	T	0.215044726631438	0.582152525157739	0.47761447592659	0.522313953997952	0.91145828093532	0.33972778974758
13	80652614	A	G	0.189695406022662	0.180916636755711	0.105963642413043	0.182347576146224	6.3016956211284	0.0120622540040418
13	80654569	G	A	0.613752876781509	0.847826741749586	0.792922287710381	0.80967270175979	0.0550095588904495	0.814564877855731
13	80656382	A	C	0.356309003056109	0.467996381362102	0.416199100773703	0.449791338698225	0.193826423191384	0.65975081837574
13	80656803	G	A	0.940745804782257	0.899457068676895	0.959993207763214	0.906187132662069	3.2783500902796	0.0701994671526439
13	80657355	T	G	0.288107486034221	0.579446883761348	0.539152758644024	0.531958561931826	0.0207920890715397	0.88534678743026
13	80660415	G	A	0.737534588012353	0.827701146955651	0.753257945513973	0.813003997847894	0.548129395778211	0.459083030872722
13	80668874	T	C	0.385131289418363	0.262166991408584	0.268306069039904	0.282210171984178	0.0653427649573451	0.798242490349281
13	80669649	G	A	0.98555319247697	0.975972502459673	0.99	0.977534154932492	1.33445999103531	0.248013327969314
13	80670424	A	G	0.533156035738451	0.186774176108121	0.265723425146763	0.243234419227865	0.240972732649185	0.62350443712272
13	80673191	C	T	0.428431826131397	0.683724749191895	0.765244330996782	0.642112002733033	0.494285361906453	0.482021904802719
13	80675771	A	G	0.0639979677058493	0.0186559904110637	0.0148823307496527	0.0260467327101138	0.772627554324216	0.379405422801364
13	80676704	A	C	0.01	0.5	0.463424753642032	0.42013	0.0284299401771975	0.866101995888328
13	80683625	A	G	0.393493162613205	0.448162661729236	0.306178333303177	0.439251533373323	11.3753576637515	0.000744248927373269
13	80687958	T	C	0.989999999956417	0.989999999999483	0.989999997095623	0.989999999992463	-8.08352204216382e-08	1
13	80690135	C	A	0.681310831372965	0.640711532921142	0.69141841204224	0.647329218568789	0.859055493581271	0.354003140001419
13	80691352	C	T	0.579825930363658	0.588453802631541	0.619284310604877	0.587047459451876	0.248617068350172	0.618050529768713
13	80692811	G	A	0.415363800059397	0.439502194765208	0.406708714477975	0.435567636428161	0.540448744552828	0.462246811656097
13	80693720	G	A	0.98999999997271	0.99	0.989999998406006	0.989999999995552	-1.40415817315013e-07	1
13	80694509	G	A	0.1499388598911	0.130040549573453	0.0308412765902783	0.133283974155229	4.85710274262365	0.0275325340691885
13	80696432	T	C	0.99	0.99	0.989999999999967	0.99	-6.07647586368793e-12	1
13	80699166	A	G	0.622948760105116	0.665239276622066	0.65360006165636	0.658345922429803	0.0116683158500249	0.913979844037225
13	80701142	T	C	0.923393562652823	0.989999998677007	0.989999999999994	0.979143149605065	3.14375416989626	0.0762181855376431
13	80701184	A	G	0.989999998437298	0.99	0.99	0.98999999974528	9.29227715614587e-08	0.99975677896504
13	80701848	C	T	0.359256713588013	0.391741197195013	0.382842311535461	0.386446226367072	0.00808662902064671	0.928346269285427
13	80702065	A	G	0.424238558425421	0.757573570881336	0.698086234468803	0.703239963851022	0.018434561164208	0.891999997836951
13	80706455	T	C	0.99	0.399433417272825	0.708576535608292	0.495695770257354	2.1003885564844	0.147261711787877
13	80707683	T	C	0.989999998765711	0.99	0.99	0.989999999798811	5.88039494609386e-08	0.999806516780608
13	80711142	G	A	0.989999999266217	0.989999999331729	0.99	0.989999999321051	8.79321939121902e-08	0.999763400398074
13	80717156	G	A	0.987507959778639	0.686820419456605	0.758424206384029	0.735832488529097	0.310947342060937	0.577099439440255
13	80719969	G	A	0.961183805198522	0.836718689888217	0.872887004389472	0.857006503683797	0.262368942762009	0.608497310678673
13	80720142	G	A	0.0956532615369276	0.482790831803412	0.474343952561888	0.419687407849975	1.47118338503633	0.225159074992877
13	80723012	A	C	0.953210003174272	0.55977466325605	0.581824096664368	0.623904623662721	0.188756938190276	0.663953226915642
13	80725524	C	T	0.969742309427897	0.848214197606327	0.898269472508688	0.868023279833243	0.958648381199192	0.32752765225421
13	80730953	G	A	0.934693335037018	0.99	0.989999999999999	0.980985013611034	0.980703551441489	0.322025172357106
13	80735789	G	A	0.01	0.900771736254266	0.536575169062785	0.75557594324482	0.833692083656762	0.361207092614897
13	80742697	A	G	0.99	0.989999998591514	0.989999999999999	0.989999998821098	3.52694938622919e-07	0.99952615134785
13	80744661	T	C	0.921463482807341	0.99	0.98999999523943	0.978828547697597	0.762444526807112	0.382564595308495
13	80747083	T	C	0.910657200177371	0.458399163520961	0.557300449696205	0.532117223495956	0.384748742956493	0.53507268281501
13	80747701	T	C	0.157943087233236	0.661461534676509	0.576296970546602	0.579388027743256	0.00256730448492448	0.959589618047998
13	80749172	C	T	0.926459642415403	0.472047470517891	0.561016662372048	0.546116654537186	0.113312732549818	0.736403704265576
13	80754240	G	T	0.862438402576204	0.296989169928103	0.625782698647574	0.389157394849743	4.84251496322564	0.027766372459571
13	80754951	G	A	0.193636161073616	0.626090147217387	0.565446207377375	0.555600147475953	0.0569063812069089	0.811454086984717
13	80756485	T	C	0.972789021002011	0.797462140332568	0.890376663439547	0.826040421881687	4.13432550706436	0.0420218106065189
13	80757310	A	G	0.170128174051901	0.422791369840693	0.36757780886878	0.38160726892712	0.0641811654642349	0.800005473448953
13	80765797	A	G	0.5	0.827613967812221	0.668319566322764	0.774212891058829	0.431197782473587	0.511401799213962
13	80767182	G	A	0.01	0.5	0.01	0.42013	0.442637475293155	0.505852197780903
13	80767370	T	C	0.989999999994222	0.99	0.99	0.989999999999058	6.27846082108988e-11	0.999993677822923
13	80767832	G	A	0.86178948835508	0.845234615360433	0.769224299162685	0.847933059658561	2.28015196528901	0.131039033607639
13	80768272	A	C	0.958230795369853	0.935047734427422	0.910187058133202	0.938826573361038	1.61647384639773	0.203584161162993
13	80770942	G	A	0.949533004734573	0.902707466642866	0.923389707776365	0.910340029351814	0.418758693986762	0.517557082535417
13	80772435	C	T	0.884225374858256	0.918594087177668	0.86732495569412	0.912991987069604	2.97779407984214	0.0844142499080935
13	80776345	C	T	0.989999999909998	0.99	0.99	0.98999999998533	4.82358477342832e-09	0.999944585295855
13	80776372	T	C	0.989999999009257	0.989999997006237	0.99	0.989999997332729	1.04658186343611e-06	0.999183743621631
13	80777302	C	T	0.962426223046035	0.867129767638153	0.87361492139844	0.882663089869638	0.136183810430277	0.712104687582032
13	80778953	A	G	0.932312947050384	0.849154956543912	0.899591772687702	0.862709708996467	0.306442129377961	0.579871687700175
13	80780788	G	T	0.99	0.940034772983135	0.949737118479673	0.948179104986884	0.00396246972060291	0.949807791850516
13	80783475	C	T	0.181534894147144	0.179956060581116	0.220919794652813	0.180213410452379	1.49191296253924	0.221919889977091
13	80785028	A	G	0.845784284619299	0.730628586522046	0.757604949415513	0.749398965311898	0.00426182802031642	0.947948934036543
13	80786579	C	A	0.99	0.99	0.99	0.99	0	1
13	80786677	A	C	0.902508578807925	0.738408734527622	0.818202504872882	0.765157009145311	1.80285867052561	0.17936727940321
13	80789249	G	A	0.99	0.989999999703002	0.989999997814493	0.989999999751413	-1.47139916049935e-07	1
13	80792399	C	T	0.989999998490902	0.97564696100171	0.989999999999997	0.977986506112449	3.41804288074477	0.0644874224088626
13	80794963	T	C	0.917385778125049	0.864806292250023	0.854642854149094	0.873376748447652	0.519589428453008	0.471016872675152
13	80797047	C	A	0.98709080956258	0.876785928829048	0.950789005788988	0.894765624388614	6.76760941576364	0.00928270947493852
13	80797050	G	A	0.926977789310215	0.879952523272794	0.891567252996521	0.887617641636893	0.0260601645062853	0.871753472470048
13	80797655	G	A	0.924888161344901	0.83148398464552	0.905165378660148	0.846708865447519	2.33979048260021	0.126106514120951
13	80799481	A	G	0.945231417400045	0.864943272120569	0.865747106843351	0.878030239801123	0.0703695167834947	0.790799522215911
13	80799550	A	G	0.908854353707733	0.975835305517066	0.99	0.964917410372145	2.19473392296416	0.138483120419868
13	80801199	G	A	0.921195609790039	0.916262433881299	0.866475743976516	0.917066541554424	1.4157711877069	0.234100700802404
13	80803346	G	A	0.927591649160863	0.99	0.978666686080801	0.979827438813221	0.00795449631235878	0.928932515490589
13	80804502	C	T	0.851428573178906	0.816823317269622	0.875556416675061	0.822463973982835	1.86990936421746	0.171485460497393
13	80805174	A	<*>	0.989999999998679	0.989999999957753	0.989999999981649	0.989999999964424	6.20977434416101e-10	0.99998011718046
13	80807045	G	T	0.871300400285874	0.650992486664859	0.779340466686957	0.686902676585084	2.15467015402666	0.14213696428836
13	80811009	A	G	0.907433850797787	0.989999999885541	0.99	0.976541717584237	1.33192013333979	0.248463911169243
13	80813053	G	A	0.182740578748264	0.737713091788635	0.537716999696043	0.647252572163054	7.95683680548108	0.00479060656933646
13	80814167	C	A	0.730143375821802	0.655028127452931	0.751646831985489	0.667271912937057	1.3072149712167	0.252899519702722
13	80814374	G	A	0.801670553754391	0.871535985357922	0.816582434389341	0.860147920006547	1.52247591948628	0.217245196992342
13	80816565	C	T	0.72879681448682	0.84930268779968	0.77341897096942	0.829660230449684	1.73248466462177	0.188093893728654
13	80818416	C	T	0.752671150505732	0.741447296545675	0.724131402216426	0.743276784741164	0.16885575948681	0.681130738845908
13	80819032	G	T	0.99	0.906773114271256	0.955109402162599	0.920339096645042	0.86414957695458	0.352580061422764
13	80819325	A	G	0.98999999999554	0.969750400726043	0.978611198525036	0.973051085406971	0.0208974878294562	0.885058569645192
13	80824990	T	C	0.714670003248889	0.778353887830892	0.714769726399834	0.767973414644026	0.13066632415917	0.717742169225936
13	80829624	G	A	0.5	0.750503852600869	0.629019829675633	0.709671724626927	0.0654711458267498	0.798048671716309
13	80833571	A	G	0.756964178269164	0.850719362201936	0.762447767820367	0.835437267220895	4.13275695487513	0.0420607743653753
13	80835266	C	T	0.989999998773698	0.989999996546914	0.98999999999997	0.989999996909879	1.01681734171429e-06	0.999195434399681
13	80838545	G	A	0.99	0.978999037750303	0.988106628105669	0.980792194597004	0.427501058977005	0.513217694941832
13	80843549	T	C	0.224626088470353	0.230342796955467	0.23793040193663	0.229410973472393	0.0182834420169755	0.892440876777765
13	80850384	G	A	0.730899983627435	0.889660997060192	0.923873803344874	0.863782951870653	0.190610483903782	0.662409002093215
13	80854465	C	T	0.817668128184636	0.793171882707466	0.786903742968924	0.797164770720244	0.0544527139411508	0.815488818048741
13	80857979	T	C	0.835752400829635	0.836906002676534	0.808309344279328	0.836717965575489	0.947926447392615	0.330247664467433
13	80859080	G	A	0.0100000004482865	0.0100000002413196	0.0100000041855424	0.0100000002750552	-7.30120763453839e-07	1
13	80870642	G	A	0.989999999999979	0.750503849611017	0.750503957248116	0.789541722124417	0.0144912855385057	0.904182327528632
13	80873548	T	G	0.01	0.01	0.0100000000103933	0.01	-4.58330418198676e-10	1
13	80873944	A	G	0.875240197372153	0.906954499296536	0.836680335373722	0.901785068082862	1.31829834828418	0.250897672422058
13	80874281	G	A	0.124521906726879	0.0825491293965107	0.108771575944813	0.0893906921013607	0.64182650009517	0.423050167962721
13	80876593	T	G	NA	0.99	0.99	NA	NA	NA
13	80878908	T	C	0.01	0.01	0.0100000020558468	0.01	-2.3130585185997e-07	1
13	80880240	T	C	0.01	0.0150375270254325	0.0214784644441211	0.014216410120287	0.10236122562893	0.74901426244167
13	80883646	C	T	0.864614715738209	0.735806812151888	0.819404282618402	0.756802500436458	1.4620295651478	0.226607471620026
13	80887860	G	A	0.856542376127592	0.782955574530115	0.727396658659407	0.794950223190503	2.86152730771316	0.0907213220147698
13	80887987	T	C	0.99	0.99	0.989999999999996	0.99	-7.53625783857136e-13	1
13	80891354	T	C	0.99	0.99	0.99	0.99	0	1
13	80891712	A	G	0.98999999999625	0.989999999998858	0.99	0.989999999998433	2.72164518616941e-11	0.999995837484968
13	80893327	G	A	0.978619949654411	0.967506655647813	0.970644717455755	0.969318122570888	0.00515735835396261	0.942749334125739
13	80902502	C	T	0.982314051193905	0.987843047710432	0.982132871306622	0.986941821278238	0.17810085949156	0.673010437381594
13	80903738	T	C	0.99	0.952056447828215	0.976292344928642	0.958241246832216	0.478959552520953	0.488893974899216
13	80905237	G	T	0.989999998583443	0.99	0.989999999999973	0.989999999769101	7.89844626890209e-08	0.999775761133311
13	80909943	C	T	0.920652266957117	0.989999999948246	0.985275618631697	0.978696319470692	0.0582324779847056	0.809311710634852
13	80910786	C	A	0.143409155570405	0.229195074475408	0.259257678253445	0.215211969693893	1.43413912356385	0.231090117389716
13	80911525	G	A	0.817151396387933	0.723438280409681	0.668640041028248	0.738713518314136	4.23737903652192	0.039543167828899
13	80912101	T	C	0.847543006480387	0.706127520015564	0.671100948541901	0.72917824430933	1.5691899005176	0.210324698793921
13	80917527	T	C	0.758385001344641	0.669987609092204	0.610937878415584	0.684396384029351	3.6218257797381	0.0570262582292866
13	80919712	C	T	0.989999999999979	0.750503851105942	0.900771735677277	0.78954172337567	0.363115598385808	0.546780982922444
13	80923829	G	A	0.754871991199822	0.419056421380964	0.603455197241368	0.473794359261438	7.26073560294168	0.00704784172088191
13	80924348	G	T	0.264124904961648	0.590712745035785	0.606852000105526	0.537478927103701	1.4313031005196	0.231551889495274
13	80933608	A	G	0.703437417914032	0.71679958125379	0.613647668420159	0.714621548629409	6.3053568828245	0.0120373679634288
13	80936009	C	T	0.374858680051746	0.788820718914462	0.618289609515127	0.721344906579839	1.07705465922346	0.299357384415621
13	80938099	A	G	0.571568157805774	0.99	0.649261227864927	0.921795609722341	2.78422834021293	0.0951965374440864
13	80939483	A	G	0.99	0.989999998209157	0.99	0.989999998501065	7.3816573967145e-08	0.999783221104903
13	80944834	T	C	0.989999997022096	0.989999995571822	0.96857567510594	0.989999995808216	5.28721285069931	0.0214825753186918
13	80946323	A	G	0.46463287190409	0.801648779422745	0.741101443497284	0.746715186497204	0.0286149877500584	0.865671065672559
13	80946333	A	G	0.989999999765502	0.989999996116808	0.99	0.989999996711545	8.89319579984461e-07	0.99924756511196
13	80952612	A	C	0.861752634017961	0.882584976320155	0.834385285999666	0.879189304524898	0.0843977923657337	0.771423821084041
13	80955028	C	T	0.958858016991829	0.929221787528166	0.956753824596175	0.934052492930743	1.33422638943986	0.248054728237785
13	80955054	T	C	0.493292753620754	0.826288512369891	0.769044880801279	0.772010203693782	0.00810460554840484	0.928266885278297
13	80955963	C	T	0.752072338224376	0.493784623358058	0.63416685117814	0.535885520881268	1.80771241013808	0.178782891608753
13	80959100	G	A	0.616628777128308	0.814209873622322	0.763051361412406	0.782004154893797	0.121044764344805	0.727904109293654
13	80959207	G	A	0.0533505230421741	0.410955170823173	0.231766072990897	0.35266561323487	2.0715227893782	0.150071613280114
13	80960032	C	T	0.99	0.99	0.986942128652052	0.99	0.0233675345841366	0.878505185310831
13	80964298	T	C	0.621359306341092	0.518065869279404	0.54334764205983	0.534902699520459	0.0245006897017022	0.875617668893597
13	80968959	G	A	0.5	0.666997076784936	0.454485278716525	0.639776553268991	0.644496823562954	0.422087107729816
13	80974142	T	G	0.989999999762233	0.989999999591419	0.99	0.989999999619261	1.29353406254639e-07	0.999713034962941
13	80979247	G	A	0.646536858512161	0.866141374696469	0.84052261806761	0.830345838558426	0.0307554202141123	0.860787157069429
13	80982944	G	A	0.583279922982826	0.543802006818811	0.579692002117683	0.550236907153545	0.184629523619879	0.667424521648372
13	80992835	A	G	0.369266972693748	0.35588375475487	0.372299456389191	0.358065219278907	0.0404647429065005	0.84057463883561
13	80995643	C	T	0.99	0.268780373113533	0.53854155997601	0.386339172296027	0.667447266733742	0.413943024196561
13	80995738	G	A	0.989999999971388	0.961862881443828	0.957280336776616	0.966449231763821	0.132688209063589	0.715660933662457
13	80997992	A	G	0.751216741497849	0.595573718220269	0.564620389920413	0.620943531014514	1.76481499255681	0.18402506844516
13	81000505	G	A	0.865774487145947	0.605492122624075	0.685479386446943	0.64791814804114	0.296721641077825	0.585944994361997
13	81000779	A	G	0.99	0.99	0.99	0.99	0	1
13	81006871	C	T	0.609123321022158	0.526917420706334	0.492188219323035	0.540316982457813	1.26683021321996	0.260362173054426
13	81007543	C	T	0.727499815646326	0.5	0.564608836013169	0.537082469950351	0.142409264116861	0.705897528737545
13	81008109	C	T	0.261503908958456	0.382013832363075	0.408237288583082	0.362370714848122	1.07540826710341	0.299727033705674
13	81008529	C	T	0.757130226089272	0.714586811431352	0.611687261023707	0.721521388020593	7.07608605625382	0.00781194577514687
13	81009944	G	A	0.611335754258847	0.431624873395771	0.598498645034412	0.460917746976453	1.99499728521793	0.157819348609693
13	81010011	A	G	0.698041058970064	0.602774298521522	0.543287395131324	0.618302780474634	1.32519035613122	0.249662664148251
13	81012613	T	C	0.674323318841908	0.57666906692695	0.732896763955397	0.592586709989088	2.26693771401092	0.13216081651671
13	81014067	G	A	0.0100000000100806	0.01	0.010000003026903	0.0100000000016431	-2.8634747785923e-07	1
13	81016813	G	A	0.571534780009568	0.89745458360291	0.790202544683649	0.844329655617195	0.887005926080508	0.346289965245464
13	81021900	C	T	0.820098014848463	0.531752915649058	0.664536388465766	0.578753166818561	3.9746052624563	0.0461912787152612
13	81034504	G	A	0.472072512633787	0.914766861913861	0.796330565556417	0.842607682981209	1.7125622252342	0.190653272076136
13	81034824	C	T	0.231666178765736	0.394209798512309	0.354772998204877	0.367715188493617	0.0992557679649824	0.752724575989219
13	81036784	G	A	0.739481661748711	0.63345126020752	0.61993410169606	0.650734215658734	0.370799217144525	0.542568948332888
13	81037005	G	A	0.99	0.989999994513909	0.989999999999988	0.989999995408142	1.64289176220772e-06	0.998977309036455
13	81037513	G	A	0.365824541824194	0.43908090255163	0.365413197404766	0.427140115753058	0.430564545597518	0.511712064289343
13	81038209	T	C	0.01	0.01	0.01	0.01	0	1
13	81039827	C	T	0.0100000000058955	0.0100000000216269	0.0100000001558129	0.0100000000190627	-5.81492852667682e-09	1
13	81040240	A	G	0.79247885283562	0.580064734313583	0.665398800850762	0.614688235632675	1.21331243922155	0.270677092626932
13	81046208	C	T	0.989999999995387	0.989999999984164	0.99	0.989999999985993	1.26823039240809e-09	0.999971585557486
13	81047585	C	T	0.01	0.01	0.01	0.01	0	1
13	81050022	T	C	0.293107002987385	0.446217677345663	0.383624776082567	0.421260637425264	1.06651709049339	0.301733479837481
13	81051090	G	T	0.336155985410328	0.457490250788462	0.370213875989298	0.437712765531827	2.09850267758658	0.147443465283044
13	81053151	T	C	0.989999999519924	0.98999999985574	0.99	0.989999999801002	3.97366143759185e-08	0.999840949334916
13	81056060	C	T	0.728147282073372	0.565724230719948	0.528949990363876	0.592199188090556	2.35659274684273	0.124754407811883
13	81058027	G	T	0.680269601818631	0.610389469584793	0.721239339713479	0.621779931138909	2.3024353197266	0.129171331293014
13	81058635	A	C	0.989999998856689	0.98999999973708	0.99	0.989999999593576	1.29364670163449e-07	0.999713022468962
13	81060103	C	T	0.593951085506733	0.502862926341644	0.631245252665085	0.517710296285554	2.83064770049948	0.0924810543035739
13	81060826	C	T	0.51712224180731	0.853862892735587	0.802775882841765	0.798974166634278	0.0161727912327655	0.898804037005636
13	81062941	T	C	0.61386970195529	0.119137693764118	0.315912240931094	0.199779011099279	2.24440085566852	0.134098840092725
13	81063861	A	G	0.989999998173204	0.989999997916783	0.989999999999992	0.98999999795858	7.35506537238827e-07	0.999315720897941
13	81065491	G	A	0.517599293999975	0.866592032955544	0.802112090699416	0.809706216505786	0.0557040675245112	0.813419407609646
13	81069276	T	G	0.837217336231509	0.540906546324871	0.612490550999713	0.589205205079653	0.0872524413271039	0.767699605619276
13	81075127	C	T	0.700625971912086	0.50054780123158	0.557595343175934	0.533160543052502	0.137101474362446	0.711179713207233
13	81084995	G	A	0.0100000001879721	0.0100000000030604	0.01	0.010000000033201	5.30726533412869e-09	0.999941873327612
13	81085064	C	T	0.0100000000139744	0.0100000000551859	0.01	0.0100000000484684	3.38288364296086e-09	0.999953592989621
13	81085197	A	G	0.989999999998005	0.99	0.99	0.989999999999675	1.20234222957754e-11	0.999997233350697
13	81086265	A	G	0.0351504116082673	0.0439458366522616	0.0734897375680199	0.0425121823700906	2.18818139654616	0.139073435411415
13	81097155	A	G	0.660201532172968	0.598462234584948	0.617647810316265	0.608525740091795	0.011054965448621	0.916262660050994
13	81098874	G	T	0.17059517883695	0.3699295455648	0.312282901176657	0.33743804378816	0.250627215665118	0.616633781519588
13	81106573	C	A	0.64875255224767	0.617267866904349	0.532656775231798	0.622399870615311	3.27165218399775	0.0704866022808018
13	81111076	T	G	NA	0.99	0.5	NA	NA	NA
13	81119839	G	A	0.99	0.99	0.989999995636992	0.99	-6.81988692345074e-07	1
13	81119894	C	T	0.751499181591354	0.639466368867029	0.63029161199448	0.657727717341094	0.215003928028565	0.642873330578681
13	81120184	A	G	0.559840546356248	0.818342457839586	0.769631406364054	0.776206646267802	0.0192940956009318	0.889526651833536
13	81124674	A	G	0.618098445081831	0.507833596927494	0.447415901224961	0.525806767176651	2.36614739751559	0.123992716782451
13	81125084	A	G	0.879342776829372	0.571299855402169	0.692332643692343	0.621510851594803	0.959134596376396	0.327405011952359
13	81126511	T	C	0.770154173628091	0.704838737098405	0.681223543518215	0.715485153252744	0.505520413122185	0.477084491554443
13	81135540	G	A	0.84024971706194	0.695965705738122	0.705282775990887	0.719483999583905	0.0648204513553336	0.799033134177952
13	81135984	G	A	0.01	0.252200248616168	0.263784005824504	0.212721608091732	0.183293866659028	0.668557692338935
13	81137320	T	G	0.688283465782901	0.99	0.607602680081065	0.940820204922613	7.94758650146868	0.00481515489010244
13	81138313	G	A	0.0714448977431474	0.0971434055109624	0.0659704076049967	0.0929545487448086	1.10860336102248	0.292385748441005
13	81140566	G	A	0.880202178763724	0.700122301913656	0.820430915399926	0.729475321840217	2.37689652355054	0.123141967801901
13	81141484	T	C	0.380096950131059	0.323354231097456	0.258686354457011	0.332603294299934	1.07247374713153	0.300387352728393
13	81143590	A	G	0.0976757573172977	0.18600463229526	0.0831554304360115	0.171607025673852	5.01942470826952	0.0250644951383885
13	81145690	T	C	0.475921503791404	0.864086826628046	0.763447592650077	0.800815879005673	1.47080986817782	0.225217958216672
13	81145933	A	G	0.903913629227394	0.844120264997847	0.816496830863258	0.853866583367264	1.42514334642629	0.232558685138116
13	81146540	T	C	0.747820070545694	0.468365382193677	0.514998364286845	0.513916496395056	0.000349616832132574	0.985081989013848
13	81147258	T	C	0.98999999966874	0.98999999935036	0.99	0.989999999402256	1.3524069775981e-07	0.999706577270237
13	81147917	C	T	0.0859471015409642	0.112272857035391	0.0784193714430234	0.107981758889799	0.808459037497586	0.368576229237649
13	81148944	G	A	0.674132439840561	0.530094808517936	0.540893270657004	0.553572942423524	0.0337140815690858	0.854316320948377
13	81150170	C	T	0.503589926080878	0.522748006777482	0.601609553385036	0.519625239623935	2.38213394606684	0.122729795733159
13	81151346	G	T	0.618377321620455	0.55922714901333	0.512718527384732	0.568868627148291	0.343890980311405	0.557591838754038
13	81153348	T	C	0.657273088411532	0.609287719213174	0.541346658428081	0.617109334392506	2.01805131407119	0.155438509415372
13	81158095	C	T	0.667498726080692	0.457576974013165	0.523358174912923	0.491794219600172	0.460675818300018	0.497308297894131
13	81158867	T	C	0.793648807323378	0.647770461266526	0.56255146449744	0.671548631673793	5.49695295925856	0.0190496392988035
13	81160627	G	A	0.700378561750692	0.666997081641596	0.631901623968848	0.672438262899379	0.0573011645704087	0.810813560260303
13	81161098	T	C	0.416758579922756	0.903315314737842	0.799028739519168	0.824006566962983	0.235561714489358	0.627430218215784
13	81161654	C	T	0.332291185956251	0.633556780722459	0.60296631369137	0.584450488775567	0.0739094095888674	0.78572747657152
13	81161963	C	T	0.46151670412947	0.470810725843666	0.624401240542165	0.469295800304252	2.41416865309056	0.120241789118714
13	81167381	T	C	NA	0.99	0.01	NA	NA	NA
13	81169461	G	A	0.850978568370144	0.786845835984527	0.848561461596669	0.797299471363383	2.9219585274342	0.0873817449942995
13	81170881	G	A	NA	NA	0.99	NA	NA	NA
13	81172067	A	G	0.912423822420521	0.875785832439751	0.875349865725676	0.881757824806617	0.0408946276928928	0.839741453868712
13	81173408	G	A	0.852353500110347	0.843385989426851	0.822672756931173	0.844847693668261	0.618824955169978	0.431484275349836
13	81173777	T	C	0.358708231716013	0.56936737101821	0.529769818706908	0.535029931311952	0.0173424409874328	0.89522894021053
13	81174813	A	G	0.453083702638634	0.281042469581083	0.443238600009327	0.309085190569464	5.70006106919411	0.0169643226875984
13	81175036	T	G	0.99	0.845608423711941	0.964827379516535	0.869144250646894	6.05210497996972	0.0138897287746925
13	81177598	G	A	0.989999999986885	0.969803015203689	0.986811954126134	0.97309512372335	0.245398467172344	0.62033395923825
13	81181452	C	T	0.773260177421782	0.74012839959731	0.708406265260662	0.745528879382699	1.15186076381433	0.283159965139902
13	81183890	T	C	0.39181799412462	0.622489297031376	0.393206219193302	0.584889874657575	6.11815332481214	0.0133800507391831
13	81184169	G	A	0.99	0.989999999991845	0.99	0.989999999993174	2.72096626059753e-10	0.999986838613594
13	81185449	G	A	0.296124613982508	0.375740221368306	0.381525756183077	0.362762877364421	0.246312763244132	0.619683424927105
13	81187150	C	A	0.534202441013102	0.856779939083287	0.774468407144086	0.804199806897847	0.564181977047486	0.452580150798731
13	81187928	C	G	0.238836812095828	0.474751748185744	0.310196670999255	0.436297613603088	2.78431421666088	0.0951914343739327
13	81188173	C	T	0.696084865665525	0.688241244526016	0.678827093038107	0.689519754771756	0.0363897693246177	0.848712824055049
13	81188248	A	G	0.272532667542846	0.451307870898558	0.417307635875771	0.422167512751577	0.0152030560114892	0.901869007765462
13	81188368	A	T	0.801447937052132	0.560316425045647	0.570946370752567	0.599620861502704	0.369257598861578	0.543409218686404
13	81189301	G	T	0.811688941585208	0.803087076180182	0.802546095623501	0.804489180241201	0.00149044709463666	0.969204272189435
13	81189615	C	A	0.749761233609554	0.554992254408626	0.578471960879101	0.586739598018378	0.0313155746812784	0.859538182039927
13	81190878	G	T	0.99	0.977216906442632	0.99	0.979300550692483	0.657818395159082	0.417331189927264
13	81192264	G	A	0.989624587737523	0.947924152956369	0.958409447086442	0.954721323825697	0.050288478547283	0.822562057850744
13	81194086	T	C	0.749313121186713	0.666874228708838	0.627517467554869	0.680311768182732	1.95818169677209	0.161707916281388
13	81197724	T	C	0.773856325836286	0.564718744027004	0.599558932090463	0.598808169861917	0.000345097927971857	0.985178701333741
13	81198732	G	A	0.99	0.98999999998879	0.99	0.989999999990617	3.20659261462729e-10	0.999985712312083
13	81202498	A	G	0.399832206386929	0.645595555758719	0.436159928735444	0.605536129811117	2.48966552177936	0.114596076456383
13	81204088	C	T	0.877601414519463	0.682101189624787	0.746930819294451	0.71396772628262	0.36422314175779	0.546170114314411
13	81216566	T	C	0.989999999254053	0.989999998985951	0.99	0.989999999029652	2.85418174655924e-07	0.9995737338436
13	81217063	A	G	0.833356160021616	0.845008108559539	0.799112953313426	0.843108840947857	2.2472416887916	0.133852806509844
13	81217491	T	G	0.398189975055865	0.771340669004431	0.71089043491371	0.710517105890815	5.52664817844088e-05	0.9940684667327
13	81217868	G	A	0.989999998637217	0.99	0.989999999999979	0.989999999777866	6.97076737202736e-08	0.99978934083845
13	81218062	A	C	0.99	0.989999998274982	0.99	0.98999999855616	4.90108782567123e-07	0.999441418859413
13	81226164	C	T	0.332459619126863	0.491391608042894	0.553017392121665	0.465485693849581	0.884851155136695	0.346876420714159
13	81226230	T	G	0.322448919089934	0.418814754616222	0.369976907481729	0.403107123425437	0.470412073302195	0.492797656632818
13	81227466	T	G	0.92259787394998	0.886822802546328	0.881985316063271	0.892654139185123	0.079955260741204	0.777358049180248
13	81228336	T	C	0.812739908811166	0.755311958503164	0.8201890619448	0.764672714403368	2.37139633033149	0.123576473264218
13	81229653	G	A	0.862955699018104	0.989999997211697	0.98904483856556	0.969291776606142	2.77784585117842	0.0955766415913924
13	81241382	A	G	0.601372285726034	0.237382634817738	0.381142226925878	0.296712947915791	1.28172992505525	0.25757763264588
13	81242652	T	C	0.873581994171627	0.99	0.989999996875895	0.971023865049975	4.25166117173812	0.0392119569521714
13	81243587	G	T	0.99	0.989999997848059	0.99	0.989999998198826	6.390041565423e-07	0.99936218921769
13	81243794	A	G	0.405606175741466	0.122710450692533	0.137328447153791	0.168822453875509	0.198287748707506	0.656106490126538
13	81245194	A	G	0.874844936427879	0.99	0.983011726911724	0.971229724637744	0.951067375736829	0.329447754757153
13	81258165	T	C	0.227786881477739	0.315810300653873	0.234329677843616	0.301462483328163	1.82850724576051	0.176303963961622
13	81260150	C	T	0.741192289201797	0.887186071207343	0.676156305174909	0.863389084740439	7.30645922697806	0.00687071778618413
13	81260479	T	C	0.284205781766764	0.589438971700776	0.441744817360654	0.539685961741532	3.28516296443206	0.0699086879945899
13	81272848	A	G	0.926634579236115	0.597974547908994	0.705702063929951	0.651546133015315	0.283170480447807	0.594630661435741
13	81284435	A	G	0.359719012620352	0.535720156481871	0.553574446381905	0.507031970032443	0.93841173408921	0.332686637992071
13	81286044	A	G	0.395581397878591	0.594412656748921	0.528381454628281	0.562003161553057	0.700926606047635	0.402472516259205
13	81286333	A	G	0.99	0.99	0.99	0.99	0	1
13	81289215	C	T	0.546115111054873	0.579236083972288	0.603743695311192	0.573837365386749	0.0998434149050882	0.752017623235139
13	81290907	C	T	0.786903271265335	0.850633816778081	0.891221321979801	0.840245737859504	1.69260337364179	0.19325814247581
13	81292393	G	A	0.85785693738295	0.61561897038263	0.855731444104301	0.655103759003682	3.48817581423048	0.0618086582779274
13	81296857	T	C	0.989999999701553	0.934201165914915	0.942074940888032	0.943296375822137	0.00363443733374409	0.951927617303111
13	81297639	G	A	0.436561055523052	0.647997474474304	0.568566771625406	0.61353333818525	1.10928686772672	0.292237020194476
13	81298791	G	T	0.894431592705756	0.99	0.981800918565955	0.974422349611038	0.100347728242064	0.751412744970725
13	81304591	A	C	0.11800890306828	0.368391808032627	0.180925667967738	0.327579394523439	4.70967197604694	0.0299933740768433
13	81309720	C	A	0.989999999999501	0.989999999997682	0.99	0.989999999997978	7.50328671052761e-11	0.999993088603124
13	81317733	G	A	0.908432087170851	0.989999999941901	0.982972708020125	0.97670443016022	0.125791933287566	0.722835640583166
13	81319126	A	G	0.891474286296161	0.767578395639856	0.686407500760991	0.787773425816833	5.4012754999749	0.0201220408137124
13	81319752	A	G	0.759113808703676	0.717595429562476	0.605565734617608	0.724362925362492	3.30455229000284	0.0690881694476203
13	81320133	T	C	0.811915308154133	0.657204587826893	0.719201836653909	0.682422435240233	0.130599416322882	0.717811351407594
13	81320334	A	G	0.164637368102807	0.257649602010311	0.184327480804407	0.242488607883388	1.67856742729789	0.195114916515113
13	81320516	G	A	0.48255524359775	0.746933498195646	0.69291247113348	0.703839842696189	0.0312679258781438	0.859643973899028
13	81322926	C	A	0.99	0.99	0.989999998965374	0.99	-2.69081350163511e-09	1
13	81326266	G	A	0.850171075246793	0.99	0.971918326338575	0.967207885265227	0.1286918970298	0.719792198858603
13	81328359	A	<*>	0.989999999983638	0.99	0.989999998104963	0.989999999997333	-2.03376856387154e-07	1
13	81329817	C	T	0.800683627876828	0.99	0.84449092834082	0.959141431343923	2.58245854913261	0.108053716351815
13	81331653	G	T	0.538459305143349	0.843377745054243	0.378849798650611	0.793676039348767	10.1638630625671	0.00143220208438957
13	81337285	G	T	0.989085871167242	0.877397295604697	0.958623650797073	0.895602533421392	6.10330738471309	0.0134929118645446
13	81337408	A	G	0.148152838504889	0.295636541564809	0.182194148854926	0.271596697966042	2.82008123687198	0.0930916917623503
13	81338279	G	A	0.892815443140305	0.955698636231674	0.977365836551632	0.945448675757781	1.21286236819907	0.270765977220897
13	81338723	C	G	NA	0.0100000000000242	0.989999999999979	NA	NA	NA
13	81339901	T	G	0.335779318903971	0.0402112792625102	0.107463827211894	0.0883888697240683	0.256339203142918	0.612646400489822
13	81351257	A	G	0.76765346618347	0.703787060757667	0.803293995096163	0.714197284842073	3.37659315602448	0.0661286157611552
13	81353502	A	T	0.450555331315547	0.311403228169402	0.42365753261791	0.334085020982223	4.26238666363291	0.0389651405073439
13	81354312	A	G	0.989999999978942	0.989999999986473	0.989999998937293	0.989999999985246	-9.70116471837729e-08	1
13	81357671	G	A	0.823759707713946	0.601472718844671	0.648103119136415	0.637705498030363	0.0523437354348921	0.819034056738646
13	81357742	A	G	0.220517141146975	0.0678062900254789	0.0810916297688824	0.0926981587582827	0.123568454637262	0.725195983115915
13	81361139	T	C	0.405424495066368	0.06680134825951	0.1636806608611	0.121996921189028	2.42619281213637	0.119322384165268
13	81364363	G	A	0.99	0.99	0.989999999067379	0.99	-7.03607191645303e-08	1
13	81370617	T	G	0.656466415916655	0.596692204403367	0.592485921011341	0.606435400880033	0.0934372895320591	0.759852005371255
13	81376473	A	C	0.830128471544155	0.679773468512888	0.682677861371331	0.704281334006985	0.350556763054282	0.553798129117071
13	81383394	C	T	0.933449229327342	0.816651648638488	0.790202318888753	0.835689654290771	0.89348182292443	0.344535507860295
13	81388500	G	A	0.99	0.333002914089215	0.545514636992663	0.440093439092673	0.202905303419062	0.652385918415095
13	81388860	G	A	0.926041423526968	0.761194399392986	0.743770989640163	0.788064464326826	1.46342089492874	0.226386603997785
13	81390324	A	G	0.836563590281086	0.984169037729011	0.972998637495738	0.960109349794999	0.417165820675632	0.518354643116227
13	81391086	G	A	0.99	0.835246186514566	0.817525974620545	0.860471058112692	0.220089932449972	0.638971402905311
13	81403712	T	C	0.600167779537208	0.01	0.0256222191359952	0.106197348064565	1.53581605750378	0.215241652587036
13	81405817	G	A	0.989999999907923	0.989999998642816	0.99	0.989999998849028	2.8132961494559e-07	0.999576797945856
13	81407657	C	T	0.608485309026604	0.307557483752223	0.332201973562132	0.356608719271947	0.322780652762772	0.569941346962527
13	81409543	G	A	0.795771223728823	0.876065578437296	0.836724587602166	0.862977598619815	0.567404284970038	0.451292231931279
13	81419379	G	A	0.836103391974459	0.708403413687902	0.73976363519854	0.729218510148611	0.0523121472245041	0.819087723501557
13	81430277	G	A	0.767065297255439	0.835981936921546	0.867463944796968	0.824748524655971	1.20142922911626	0.273036208472638
13	81430523	G	A	0.560869480331457	0.870227940367874	0.865772768118181	0.819802511381938	0.557779362984795	0.455156357178483
13	81439337	A	G	0.926424923714846	0.989999999994602	0.981720463807095	0.979637262561002	0.00461929287897671	0.945813193289292
13	81447958	C	T	0.850895769935543	0.876171468535893	0.870747779050913	0.872051529664036	0.00227236132243144	0.961979808349978
13	81455563	A	G	0.695086427272449	0.516438014354348	0.592064776123181	0.545557705659998	0.460256790866183	0.497503986087269
13	81456474	A	G	0.829717138093836	0.78900128208718	0.88351751605895	0.795637966616265	9.09249082581526	0.00256661085884081
13	81456508	A	C	0.989999999415261	0.989999998485615	0.99	0.989999998637147	4.70354758975876e-07	0.999452791545529
13	81466437	T	C	0.92172428655234	0.743568618553347	0.730867890777154	0.772607992437183	1.4940309756895	0.221592082978045
13	81472615	G	A	0.99	0.989999997206269	0.99	0.989999997661647	7.1031080485904e-07	0.999327543461752
13	81472917	G	A	0.943428290428827	0.854246873307182	0.754575599149826	0.86878344429801	8.8855253478443	0.00287440323101031
13	81473080	C	T	0.87916626307839	0.767385570561282	0.864343391804272	0.785605823441571	3.0078755480598	0.0828608255894719
13	81473487	T	C	0.626633593960214	0.614994081621501	0.750659694200068	0.616891322132711	2.83495367272147	0.0922334611671516
13	81474537	A	G	0.935596800052203	0.912782183453439	0.962018450899284	0.916500965959038	2.07912258649846	0.149325990192814
13	81475442	C	T	0.775552264152267	0.725113619395202	0.804193574550555	0.733335118490604	3.86314458040424	0.0493577390204517
13	81478666	A	G	0.989999999998357	0.911618942533495	0.970293269088195	0.924395054900268	0.536680307717185	0.463811780156082
13	81479852	A	G	0.989126813197687	0.939133036678166	0.955538405397299	0.947282022250848	0.209252901128478	0.647353603580757
13	81479953	A	G	0.676960923466568	0.741629177757151	0.765895321333882	0.731088252307786	1.13210601757834	0.28732656700159
13	81482941	C	A	0.880492426751499	0.9710787239078	0.980085822728932	0.956313157471323	0.648383811115686	0.42069110252507
13	81485364	A	C	0.781012477794537	0.776859295666181	0.699029790215783	0.777536264353103	0.728499848922254	0.393369878414373
13	81490377	A	G	0.909858325614274	0.893304016616774	0.872730306079237	0.896002368983367	0.0876101811920857	0.767237587847052
13	81490717	T	C	0.66699707979903	0.750503777716244	0.333002927778284	0.736892185955738	0.880988214091158	0.3479311583741
13	81496318	G	<*>	0.989999999999501	0.99	0.98999999998955	0.989999999999919	-2.85970166536577e-10	1
13	81497692	C	<*>	0.99	0.99	0.99	0.99	0	1
13	81499372	T	C	0.01	0.989999999999945	0.514721287234345	0.830259999999954	2.36383509856893	0.124176577102364
13	81502234	G	A	0.707547174202791	0.989999999999979	0.500998991301375	0.943960189395037	2.51094947846262	0.113057796018139
13	81504507	C	A	0.274342961614087	0.436656908142122	0.375887455941673	0.410199734858052	0.442317140188886	0.506006185604664
13	81509098	A	G	0.989999999999945	0.99	0.989999999994517	0.989999999999991	-7.55201433956381e-11	1
13	81516816	T	G	0.882778960229599	0.895209147078735	0.846004209129182	0.893183026622326	0.329290684095932	0.566077057768837
13	81520664	C	T	0.209758082319763	0.462351318092864	0.358327627482892	0.421178620661848	1.39668490216893	0.237279415551523
13	81524417	A	G	0.66699707979903	0.636636397631686	0.934044753790451	0.641585188824963	2.92000380799679	0.0874876574780123
13	81529694	A	G	0.750503789675314	0.221646084025363	0.276894285100038	0.307849890046305	0.0280906573457512	0.866895865033661
13	81530612	A	G	0.712381213308931	0.641672575421408	0.52883809543202	0.653198083397074	2.96179670718546	0.0852531590329497
13	81530818	A	G	0.313641311180203	0.292399810854803	0.318092931986062	0.295862175407843	0.0726723290778848	0.787484883146321
13	81533065	A	<*>	NA	0.99	0.989999999999979	NA	NA	NA
13	81534544	C	A	NA	0.01	0.989999999999979	NA	NA	NA
13	81537995	A	G	0.356768714712884	0.469284860548955	0.484131315350905	0.450944728777675	0.0578083294726921	0.80999411127241
13	81541901	G	A	0.485425919722894	0.550338797365918	0.452772759259281	0.539757998310105	3.52095413679594	0.0605975528825596
13	81545259	C	T	0.852849034194402	0.989766050578505	0.915739001833059	0.967448576907896	6.61260929751399	0.0101259183232133
13	81561325	G	A	0.0905305244446447	0.437509334367858	0.523464539218699	0.380951788350374	2.16207111740634	0.141453915511975
13	81562924	T	C	0.803505182481642	0.836126510914117	0.890970304559141	0.830809234379624	3.33954021066337	0.0676335058816281
13	81571371	T	C	0.989999999997472	0.99	0.989999998996325	0.989999999999588	-6.19504199043436e-08	1
13	81571690	G	A	0.66699707979903	0.777333857068096	0.588640849682324	0.759348962373238	0.868607675262886	0.351341051539233
13	81573931	T	C	0.99	0.989999999967495	0.99	0.989999999972793	8.27340679796344e-10	0.999977050023201
13	81574866	T	G	0.989999999999979	0.856274227607452	0.800683660018139	0.878071528507434	0.297510405596815	0.585447398697032
13	81586082	C	T	0.977197328619082	0.99	0.988642013793856	0.98791316456491	0.00585450894386037	0.939009569298651
13	81586515	G	A	0.956104814667792	0.99	0.986493305198226	0.98447508479085	0.0301693453373799	0.862106542062951
13	81586560	T	C	0.102258123877314	0.222618787561868	0.29029454756488	0.202999999381286	5.54968914346076	0.0184839693967072
13	81593016	C	T	0.910528398989503	0.99	0.946707602560674	0.977046129035289	0.887563778102678	0.346138355856887
13	81593209	T	G	0.989999999949291	0.99	0.980263986481924	0.989999999991734	0.552051991054396	0.457480461810026
13	81593748	A	G	0.687716698257246	0.718613671294159	0.831320744284957	0.713577464689142	4.47874901099015	0.0343188324447903
13	81594077	A	G	0.444230470793482	0.663235622987677	0.695405339631053	0.627537783180023	0.531168939024913	0.466115827480388
13	81595758	A	G	0.198108980795245	0.308307964231607	0.321334995517019	0.29034552993148	0.754954193546949	0.384912222443352
13	81598995	G	A	0.989999999599306	0.989999999947145	0.99	0.989999999890447	1.9806665897771e-08	0.999887708793524
13	81606745	T	C	0.251585243839792	0.396926898734266	0.253355522478529	0.373236208986467	3.2873371676891	0.069816162842145
13	81609005	T	C	0.98999999875349	0.989999999032591	0.974244444786336	0.989999998987097	2.68238337223161	0.101463769919308
13	81610387	T	G	0.124247413337482	0.775233988421389	0.314631294466925	0.669123176682712	4.65196655022237	0.0310179929583862
13	81615472	T	C	0.989999999970685	0.989999999920045	0.989999999971303	0.989999999928299	2.99457179414103e-09	0.999956337617884
13	81615536	G	A	0.209644781456376	0.350581570628127	0.37802844258746	0.327608873993131	0.496342819138992	0.48111147852694
13	81617810	A	G	0.99	0.973406685690835	0.99	0.976111395923229	1.23338258151226	0.266750213676678
13	81620054	G	A	0.99	0.989999999995781	0.989999999999597	0.989999999996469	2.54209444113513e-11	0.999995977130894
13	81622340	C	A	0.566920087287917	0.716248933246588	0.607177618565028	0.691908331355325	5.4297829247799	0.0197961397444645
13	81622984	C	T	0.99	0.989999999980931	0.99	0.989999999984039	8.15606812817303e-10	0.999977213349887
13	81623043	G	A	0.989999999977819	0.989999999985294	0.989999999832293	0.989999999984075	-6.39149015340553e-09	1
13	81629008	C	T	0.926634577579169	0.99	0.948482832550746	0.979671436145405	0.487722495948174	0.484945009569544
13	81634769	A	G	0.94212998713985	0.952653180099387	0.917030189301518	0.950937899646982	1.98171872615874	0.159209459592399
13	81634800	G	A	0.99	0.945374782743132	0.965121950973406	0.952648693156001	0.240288467030741	0.623997846292775
13	81645865	A	G	0.989999999960098	0.989999999966471	0.989999994232733	0.989999999965433	-7.82045762112359e-07	1
13	81649294	T	G	0.922449439165676	0.835760433003545	0.913580079479113	0.849890741007972	2.92715302214217	0.0871009661056757
13	81649912	T	C	0.972058078884133	0.99	0.977436269212635	0.987075466858114	0.252274308607616	0.615478200108768
13	81657078	G	A	0.541565687818999	0.628494699704248	0.516981681617831	0.614325270766952	6.94536677222246	0.00840366051550206
13	81660773	A	G	0.989999999995607	0.989999999944331	0.989999998791887	0.989999999952689	-9.49630575311545e-08	1
13	81667065	T	C	0.99	0.989999999951763	0.989999997768024	0.989999999959626	-1.69628803453038e-07	1
13	81669706	A	G	0.772223178586365	0.471119592547671	0.620227152299507	0.520199477071978	3.79900724150637	0.0512829804034411
13	81673473	C	T	0.735617561274218	0.505835701114329	0.642457336081867	0.54329014432039	1.98833866002216	0.158514695496069
13	81684497	T	G	0.989999999971147	0.981266637978343	0.97349750748606	0.98269017598317	0.232911677637657	0.629373217766666
13	81702055	A	G	0.989999999999142	0.875358253841714	0.874049685447276	0.894044858465375	0.0780158247147567	0.780004530662061
13	81702402	G	<*>	0.989999999999903	0.989999999999492	0.989999999994271	0.989999999999559	-6.07861705510874e-11	1
13	81702688	G	A	0.474926697837771	0.542601863213638	0.621406339638753	0.531570811257372	3.33359828177909	0.0678782210766389
13	81708015	A	G	0.99	0.771136487612442	0.778240317263796	0.806811240131614	0.0472834084428622	0.827859629199933
13	81709458	A	G	0.989999999999979	0.399832205689374	0.99	0.496029556162003	4.57440195497772	0.032453071982353
13	81712872	G	A	0.989999999767932	0.99	0.977476161134122	0.989999999962173	1.10537604040955	0.293089308012687
13	81716268	C	T	0.887592874990671	0.915432716446476	0.9157968435979	0.91089482228918	0.0485032426339973	0.825688515538761
13	81718096	C	A	0.947269865096494	0.958772949672789	0.940317897061502	0.956897946886853	0.956455201923821	0.328081605959164
13	81722228	A	C	0.910809555458576	0.812976887325217	0.830664387257795	0.828923612230954	0.00231270437309925	0.961644049545238
13	81725976	G	A	0.258807686758137	0.331721747913152	0.20386476369047	0.319836755944884	0.950134500346014	0.329685063772579
13	81740673	C	T	0.955099857548958	0.95892335280941	0.961027439981733	0.958300123081956	0.0202427661138198	0.886861153678457
13	81741831	A	G	0.630448469402014	0.839666594060538	0.813709509107812	0.805564039741199	0.0224791590101368	0.880819437174547
13	81742662	C	T	0.584317701989222	0.805204577438171	0.792724488367573	0.769200016739992	0.405131041191869	0.524451199695737
13	81744732	G	A	0.333002979210126	0.0609597580550708	0.0567755778943087	0.105302803103345	0.209221335923184	0.647378398577532
13	81746046	A	G	0.01	0.01	0.0925121467780446	0.01	3.10628679561206	0.0779905771280074
13	81749145	C	T	0.142921123246036	0.399832203626647	0.0761898970131938	0.357955697524607	4.64089164270969	0.031218778357861
13	81751408	T	C	0.108131853374382	0.0365045455725215	0.0643213950458429	0.0481797967442247	0.319221647645969	0.572075782054545
13	81757151	G	A	0.451521665350044	0.470254113866865	0.34773195178537	0.467200724758623	9.18109082780341	0.00244528242309953
13	81762000	T	C	0.823416887263492	0.967383002452982	0.948567087848877	0.943916525677095	0.0602144268850113	0.806157350552554
13	81762336	A	G	0.28532997414384	0.104790838855897	0.222603509050856	0.134218717907832	0.532690071974395	0.465478087953154
13	81762901	T	C	0.99	0.989999999999952	0.989999999999053	0.98999999999996	-5.64745561917893e-12	1
13	81772448	G	A	0.99	0.989999999998357	0.989999999983134	0.989999999998625	-2.46087382980855e-10	1
13	81776301	A	G	0.989999999420064	0.989999999964397	0.99	0.989999999875671	3.30740870147304e-08	0.999854894460773
13	81777513	G	A	0.890058221565009	0.925739966490447	0.94931739024404	0.9199238420676	0.733980666614476	0.391595934678171
13	81779413	A	G	0.225730450850802	0.280949453835604	0.25734001956549	0.271948756349081	0.1225479726633	0.726287271074718
13	81787248	G	A	0.989999999444279	0.989896575369556	0.99	0.989913433493736	0.0240647915178015	0.876720166842133
13	81787675	G	A	0.695987812785704	0.48680425097135	0.41839277153007	0.52090117154709	2.62724670179468	0.105043725807558
13	81788897	C	T	0.333002909128782	0.989999999998679	0.989999999994907	0.882909474186885	1.22881478134193	0.267637658747798
13	81793579	G	A	0.800683616774704	0.872738475235925	0.910319857749058	0.860993533306746	0.413228008302928	0.520335626308342
13	81795349	G	A	0.738987800226994	0.904558387482785	0.890980994068589	0.877570381760091	0.239765461663435	0.624375562028713
13	81797466	A	G	0.612450406876914	0.926688153455742	0.855666759519323	0.875467400763393	0.0289748387284787	0.864837145861241
13	81798796	G	A	0.215640902456134	0.31463188357075	0.275352616534415	0.298496353649068	0.400137860388718	0.527018068619979
13	81799660	T	C	0.460369878682253	0.40294283256287	0.348863625012408	0.412303441080329	0.845782508202282	0.357748190208012
13	81816492	T	C	0.791020290297692	0.753279404517146	0.750781237513514	0.759431168899375	0.0402952739528521	0.840904361537042
13	81817128	C	T	0.989999999999979	0.5	0.638331281430177	0.579869999999997	0.0351164010873566	0.851351956998085
13	81818278	A	G	0.989999999955515	0.99	0.989999998273191	0.989999999992749	-1.73091805189234e-07	1
13	81823575	T	C	0.989999999969683	0.99	0.989999996476769	0.989999999995058	-3.79527265803463e-07	1
13	81824427	G	T	0.742853694087435	0.723220978586958	0.782852093045344	0.726421111213535	1.85689201427667	0.172983935329719
13	81832377	G	A	0.99	0.989999999810379	0.98999999999999	0.989999999841288	3.57122997917329e-08	0.999849218184473
13	81833373	A	G	0.989999999869269	0.99	0.98999999999998	0.989999999978691	5.89689655410215e-09	0.9999387294448
13	81836027	G	A	0.99	0.5	0.142143056592326	0.57987	4.76502802975546	0.0290435863853614
13	81836557	T	C	0.99	0.99	0.989999999856252	0.99	-5.61755124762086e-09	1
13	81844865	A	G	0.989999999896185	0.99	0.989999999999986	0.989999999983078	3.18562917767704e-09	0.999954966295735
13	81845553	C	A	0.777367867256043	0.764181111255628	0.845162847919186	0.766330552483696	2.22303786810706	0.135965292443533
13	81853832	C	T	0.445294409451008	0.491205603455254	0.364552911479988	0.483722078832562	6.54337031024089	0.0105275718855067
13	81861482	G	A	0.444209470503384	0.5	0.342863835344216	0.490906143692052	0.745853266375822	0.387792295357777
13	81866539	T	G	0.387492325809361	0.420754890892513	0.244660126265557	0.415333092783959	4.84039250707846	0.0278005666723073
13	81876364	T	C	0.0100000000000238	0.444234686203526	0.448552109905732	0.373454432352355	0.28422176076967	0.593947382080133
13	81878289	T	G	0.271951082885629	0.456645933469399	0.415366168346832	0.426540672824245	0.0313131784144778	0.859543500348372
13	81880297	G	A	0.768944808185181	0.83107340026795	0.902251920694796	0.820946439758459	8.03467843208094	0.00458901563118018
13	81881114	T	C	0.99	0.989999999961043	0.99	0.989999999967393	6.96327225450258e-09	0.999933419546507
13	81890743	A	G	0.989999998443665	0.99	0.989999999999979	0.989999999746317	8.13143439014268e-08	0.999772477874259
13	81891567	G	A	0.734931263352226	0.75330892771347	0.860536307381817	0.750313368422587	8.89428815750022	0.00286064107248346
13	81892920	T	G	0.461940649146405	0.536787868522057	0.420446823273922	0.524587771763826	7.30176928399664	0.00688867445297
13	81894047	A	G	0.428928515529199	0.479764035741295	0.417685640893925	0.471477845946723	1.63105187753903	0.201557620830974
13	81894932	T	G	0.402422337658371	0.527616240131599	0.428652765967404	0.507209634028463	3.03969313565123	0.0812512751465217
13	81895076	T	C	0.447363985530304	0.524368416143158	0.460329249446791	0.511816693953263	1.22156349767753	0.269054033092449
13	81896698	A	G	0.989999999796908	0.989999999770646	0.99	0.989999999774926	6.72208219717977e-08	0.999793132642925
13	81898883	T	G	0.989999999989834	0.989999999943514	0.99	0.989999999951064	2.7018362906727e-09	0.999958526606085
13	81902951	A	G	0.755485453645078	0.755849319021745	0.875374807109205	0.755790008965348	5.30191705736557	0.021301966977414
13	81910041	A	C	0.374858653849066	0.678201025149016	0.661494046454847	0.628756218627124	0.0615683563671391	0.804034043734038
13	81910279	A	G	0.308664077807554	0.267104860299433	0.235942997952499	0.273879012753257	0.270463760425839	0.60302084746482
13	81910564	C	A	0.769781204263351	0.60672063569015	0.50990713446561	0.633299508367582	1.33584587537326	0.247767887142015
13	81911032	G	A	0.0100000000216269	0.01	0.107527972285977	0.0100000000035252	15.6755718455304	7.5189028564615e-05
13	81919202	A	G	0.23008925312827	0.26625487227462	0.312666837183688	0.260359876353765	1.38071251551477	0.239979817318192
13	81923633	A	G	0.959173834793682	0.965632755231056	0.989999998929108	0.964579951199764	0.867507704577966	0.351646206609272
13	81926045	C	A	0.01	0.5	0.286693513788374	0.42013	0.544737828444929	0.460475822093616
13	81932538	A	C	0.989999999999554	0.99	0.989999999994083	0.989999999999927	-1.24596963724447e-10	1
13	81932854	A	G	0.249496170596178	0.69267813509669	0.650225297294828	0.620439474883106	0.0280093760938082	0.867086781338574
13	81934331	G	A	0.989999999976575	0.944224400901996	0.987343880043985	0.951685823551153	2.50607421486229	0.113408131325374
13	81936405	G	A	0.42364948327684	0.499717999484722	0.415531549379122	0.487318831342837	1.32549736298057	0.249607823941329
13	81944457	A	G	0.162209526475677	0.286075813975014	0.302518460415394	0.265885609112622	0.30963195377544	0.57790612104501
13	81944734	A	G	0.226970037713952	0.320228786696634	0.284208722165552	0.305027610612457	0.0751071584279018	0.784040931455165
13	81948921	A	C	0.199316354029086	0.264352626849238	0.336720592438819	0.253751714379553	0.74646637657253	0.387597308139424
13	81951317	G	A	0.800683643982077	0.776818119788661	0.90499310948769	0.780708200232187	1.38268538996837	0.239644256877404
13	81963191	A	G	0.40177670787013	0.516720635650344	0.423109191199985	0.497984775422169	3.90582894288474	0.0481188837172557
13	81966741	A	G	0.221646089366662	0.416453427965507	0.333766954981162	0.384699831773895	0.236605635496936	0.626668524946388
13	81969392	A	G	0.989999999986807	0.966966395217921	0.980272534552492	0.97072087279525	0.269857723152252	0.603427228754339
13	81970842	T	C	0.117529063047306	0.404757823452114	0.333544659168031	0.357939535506131	0.274134283367136	0.600571846471155
13	81973195	G	T	0.914177304615292	0.893874385371057	0.92104900601157	0.897183761207867	0.239936813342106	0.624251755218801
13	81976899	C	T	0.350255386622692	0.461131336223042	0.48578528356287	0.443058556438185	0.33668155453824	0.561750983301662
13	81977148	G	T	0.989999999994971	0.95042112046347	0.925528342564624	0.956872477827105	0.503684979000238	0.477885433900913
13	81979242	A	G	0.99	0.971005690523998	0.983862977311508	0.974101762968586	0.39117796012604	0.531680864997583
13	81980244	A	G	0.229006329774948	0.422937316781022	0.350824130095796	0.391326565899032	0.32820162181099	0.566719962040511
13	81981842	T	A	0.430062524561448	0.510562935868076	0.512259881164697	0.497441368825096	0.0400850704059573	0.841314342195595
13	81987094	A	G	0.950100898596782	0.86170301036165	0.857813136542988	0.876111866143976	0.230394916962108	0.6312311580274
13	81987397	G	A	0.99	0.989999999146377	0.99	0.989999999285518	4.57777198732273e-08	0.999829286786802
13	81990173	G	A	0.989999999999979	NA	0.833985436730534	NA	NA	NA
13	82001999	A	G	0.989999999999053	0.989999999999945	0.857340311907357	0.9899999999998	4.24835047323895	0.0392884739598714
13	82005420	G	A	0.306801602003821	0.509140021691911	0.482240319319063	0.476158859282752	0.0161879901759505	0.898756752871552
13	82011959	A	G	0.937893258974923	0.922435556503816	0.945062148585427	0.924955162006606	0.822418256034602	0.364474072070933
13	82016030	G	A	0.327771991363225	0.34032332207963	0.304844646396889	0.338277455172856	0.549552071840343	0.45850077509804
13	82018703	A	G	0.253093132805344	0.393197222413827	0.258446800262773	0.370360255807644	4.25047179891376	0.0392394277821178
13	82021176	T	C	0.409666308914568	0.381735164506427	0.281109897980723	0.386287941044954	2.80859502343075	0.0937604579350965
13	82024931	G	A	0.361675136735326	0.450180965528543	0.342686498384896	0.435754515435249	1.14578735722463	0.284432742736941
13	82029531	T	C	0.554877108583081	0.544273844580599	0.510041514548508	0.546002176613003	0.683006179595634	0.408553475145474
13	82031414	A	G	0.989999999996975	0.989999999923498	0.989999998927601	0.989999999935475	-5.8091244489999e-08	1
13	82032397	G	T	0.35420252373743	0.293789419190127	0.30781383590477	0.303636755231337	0.00619623541933161	0.937258383590226
13	82040402	C	A	0.882778960984174	0.819203900663273	0.957248196385086	0.82956663549558	1.3349411762013	0.247928076116553
13	82041896	C	T	0.99	0.989999999990591	0.989999999947429	0.989999999992125	-1.58685549902222e-09	1
13	82043896	A	C	0.702280357607368	0.95640467453197	0.889463917801264	0.91498241087326	0.284904379703344	0.59350458256531
13	82044666	T	C	0.336791736136428	0.401777761059285	0.243948156923508	0.39118503899686	3.90913019513963	0.0480244467361388
13	82045760	C	T	0.98999999999984	0.369901491840441	0.677611854037588	0.470977548670423	1.94778825791157	0.162825386491063
13	82046649	A	G	0.850100044854471	0.970638577245867	0.837543792145975	0.950990796466069	6.60620674059853	0.0101623910111463
13	82050857	G	A	0.99	0.99	0.969169465388287	0.99	0.343689998762659	0.557706989345965
13	82051393	G	T	0.484793451882173	0.511723401910044	0.403611318151705	0.507333820055501	1.30520557654289	0.25326454997821
13	82052580	T	C	0.99	0.976984559827269	0.989999998160471	0.979106076575424	1.08907522482843	0.296676199987893
13	82054377	G	A	0.0967841576568766	0.0396867329092503	0.0389595153137701	0.0489936131431134	0.387362675156731	0.533688959444409
13	82060451	C	T	0.865369334635338	0.971952935194433	0.87607205653779	0.954579808303301	4.43999336563634	0.0351063839114719
13	82060833	A	G	0.989999999998698	0.730704893418891	0.673290979158308	0.7729699957914	0.45607989038793	0.49946176305828
13	82061656	T	C	0.889639844728217	0.94635147072493	0.958140074834683	0.937107475687466	1.48860555512832	0.222432941927591
13	82061698	C	T	0.628250192018813	0.609791436782617	0.661555012855843	0.612800213886117	1.69158241163435	0.193392503794796
13	82061839	G	T	0.883606528667361	0.828726730171852	0.773530411471789	0.83767213732662	1.36350102591697	0.242931643635085
13	82063460	T	G	0.989999999878307	0.99	0.99	0.989999999980164	2.59757034196844e-09	0.999959334724415
13	82063792	A	G	0.474477045688277	0.699416510815092	0.651194380941707	0.662751377999421	0.0322163976382106	0.857553542710261
13	82064770	T	G	0.972658459399913	0.935501065503921	0.975235536866105	0.941557720708967	1.59555121968647	0.206534808917911
13	82068594	G	A	0.931442829649977	0.989999999794094	0.952774708645555	0.980455181060603	1.8787497509259	0.170476314754491
13	82075592	G	A	0.80068362306186	0.714670026923811	0.786319721133749	0.728690243094313	0.101746168789966	0.749744141319462
13	82078668	C	T	0.98999999999122	0.955617633171996	0.905427200991893	0.961221958963529	1.80882781100257	0.178648908965236
13	82080434	C	T	0.832715778519463	0.833985432360569	0.865523766597467	0.833778478784469	0.069831327705619	0.79158252508622
13	82082702	C	T	0.817157610974022	0.907343387147176	0.786077273731517	0.892643105630952	1.81513972680301	0.177892899245846
13	82083608	T	C	0.786242649320737	0.707857843690721	0.693802665994174	0.720634567008414	0.0946264281142558	0.758375997819025
13	82083695	T	C	0.838944601024543	0.823270578429695	0.710644358956883	0.825825444112655	1.13330421757971	0.287071639204984
13	82085194	G	A	0.845784274590036	0.765891362598951	0.786313613560363	0.778913907253498	0.00852598241417646	0.926430890841059
13	82086221	T	C	0.791745367768256	0.735619174008005	0.55943713971212	0.744767743590926	6.20696123362666	0.0127248883000101
13	82087510	A	C	0.833985422554209	0.778353870161835	0.673290980947383	0.787421813201792	0.614504339130165	0.433096869988406
13	82087781	A	G	0.846895855598067	0.886646547889181	0.791446393020444	0.880167185045729	7.34587142750851	0.00672169415455103
13	82088628	C	T	0.99	0.99	0.989999999999989	0.99	-3.1778868502882e-12	1
13	82088723	C	T	0.771321093729663	0.837681197406257	0.844388627964446	0.826864500506973	0.0961923434019558	0.756447723600676
13	82089101	T	G	0.532795705439098	0.364761645213393	0.405565419291787	0.392151197030183	0.0217388184298888	0.882784026239181
13	82091372	A	G	0.501135747112479	0.622854872756628	0.445211075284737	0.603014655276632	7.4915624242922	0.00619887485890043
13	82095776	G	A	0.94130837177411	0.989999999998936	0.989999999909656	0.98206326459829	0.797447094252385	0.371857744093144
13	82096741	C	T	0.769547488561978	0.697854160674981	0.599677357787452	0.709540173120561	8.35227887462266	0.00385203903345857
13	82102166	T	C	0.586374993082406	0.449228399747526	0.462873049555363	0.471583294461112	0.0248580572869012	0.874721268593168
13	82104363	A	G	0.833985431529691	0.99	0.741317115477535	0.96456962533934	7.01537492262746	0.0080812709023102
13	82104868	T	C	0.788462209156536	0.908653323726933	0.756971456287665	0.889062172051958	9.19145938614474	0.00243146951783419
13	82108932	G	A	0.989999999960311	0.989999999977698	0.989999998903073	0.989999999974864	-8.68911686302775e-08	1
13	82112241	T	C	0.903415138862574	0.911132275372182	0.837791334019427	0.909874382121116	4.77205610314423	0.0289252609426237
13	82113310	A	C	0.850804538462843	0.732279759622792	0.666465922251645	0.75159929857372	4.17990728172459	0.0409059385529698
13	82117509	T	C	0.989999999999611	0.963400906690896	0.789723652608902	0.967736558900216	8.99626837899424	0.00270531444104291
13	82119224	C	T	0.951938588952243	0.869590707258264	0.862658370150119	0.883013411974382	0.350593468828334	0.553777373889929
13	82120062	G	A	0.99	0.989999999193856	0.989999999999999	0.989999999325257	2.62926956459014e-07	0.99959087351039
13	82121067	T	G	0.99	0.826518063384622	0.902188107485477	0.853165619052928	1.32983811642145	0.248834019078211
13	82126755	C	T	0.628712068562457	0.532862266285761	0.502082480956339	0.548485784056863	1.53446525885787	0.215443524113272
13	82127632	C	T	0.911845970920783	0.951377275460651	0.841228779704162	0.944933672820652	16.1757009946758	5.77299164795935e-05
13	82127817	T	C	0.989999999999728	0.99	0.989999999985727	0.989999999999956	-5.61026098530792e-10	1
13	82131296	C	T	0.905308224775828	0.711356037541022	0.833700669077309	0.742970244060296	0.69676124790556	0.40387410652054
13	82137523	G	T	0.78264379706557	0.650841337281853	0.826990478202421	0.672325138226599	8.68190599721986	0.00321384704582537
13	82140594	G	A	0.333002879403828	0.666997077933752	0.124247413485373	0.612556023573374	3.40525107229492	0.0649892235069557
13	82141621	G	A	0.916476448804105	0.912682958587373	0.790955496988569	0.9133012974927	13.3124115593089	0.000263655044295937
13	82156747	C	G	0.894601277734484	0.909393026000727	0.856824302703589	0.906981971033329	4.97741782934593	0.0256802853775914
13	82157083	A	T	0.922977008759633	0.353954172586221	0.645536779396172	0.446704894882488	4.31114828097009	0.0378633957156226
13	82159197	A	G	0.879245492443999	0.924306471210966	0.800451995752053	0.916961531671951	11.6108980587653	0.000655664850928528
13	82161899	C	A	0.905083417151631	0.690305078876643	0.881914970305145	0.725313948015466	5.54002247589789	0.0185863439916966
13	82167942	T	C	0.926364810166048	0.834812415235091	0.905282388104853	0.849735455608837	2.32002595115072	0.127717895357633
13	82170521	G	<*>	0.98999999999984	0.989999999999725	0.99	0.989999999999744	2.39097025459838e-12	0.99999876625005
13	82171581	C	T	0.99	0.466899998735058	0.64380394447543	0.552165298941243	0.60451567035203	0.436860261667593
13	82177636	C	T	0.82733321906283	0.603264901369681	0.723478756606612	0.639788037153664	2.60647882753969	0.106427838354293
13	82179949	G	A	0.75321192479053	0.5152713181624	0.651818578153144	0.554055637042785	6.56450838148223	0.0104032472635773
13	82181945	C	T	0.989999999908946	0.923564050825514	0.973277691780439	0.934393110526114	3.30022622890199	0.0692703424543464
13	82183008	C	T	0.671532973385972	0.427769864407856	0.583651677217194	0.467503251171289	8.77261813263	0.00305786206229413
13	82183160	A	G	0.78470758669489	0.412752261640809	0.619493103713018	0.473380979624624	14.8890752388566	0.000114021402862764
13	82185357	T	C	0.671222346766527	0.343567424317033	0.457797585428778	0.3969751766763	2.13332293063075	0.144128012685964
13	82199551	C	T	0.99	NA	0.989999999999953	NA	NA	NA
13	82207919	G	A	0.989999999302213	0.99	0.99	0.989999999886261	2.73759975311799e-08	0.999867984466226
13	82208261	C	T	0.920637341335333	0.885451157715462	0.941090093041894	0.891186505645501	5.64876236331595	0.0174676962647988
13	82213350	G	A	0.99	0.989999999156851	0.989999999999987	0.989999999294284	2.78285842574395e-07	0.999579093533764
13	82213394	T	C	0.775164562027845	0.691701173382618	0.796943098344282	0.70530570573179	6.15850136365394	0.0130781967098027
13	82219665	T	C	0.780399345713317	0.508033740392964	0.578693141943034	0.552429334060181	0.433131503088533	0.510456354400282
13	82230026	C	T	0.99	0.99	0.890676973765462	0.99	6.01109525837246	0.014216200857795
13	82237740	A	G	0.5	0.179774784799649	0.323588848334262	0.231971494877306	0.770927173945573	0.379930376403199
13	82239682	A	G	0.89934355859732	0.591284139491812	0.583600932749933	0.641497824806009	1.38932636694154	0.238518893052297
13	82239717	A	C	0.881538523343822	0.803548636993023	0.765698861662397	0.816260988468203	1.23355413874148	0.266716954550729
13	82243955	C	T	0.99	0.989999999590566	0.98999999631252	0.989999999657304	-4.03641500841664e-07	1
13	82248267	A	G	0.600167779537208	0.199316362291924	0.373256446497048	0.264655143302905	0.308629413491652	0.578522452230057
13	82249623	T	C	0.666997079891402	0.104790831788191	0.556967870525772	0.196430450229014	9.15417106758789	0.00248151765425612
13	82250094	C	T	0.840305940262027	0.439717824736016	0.730434529758243	0.505013687566755	22.3604315493447	2.2598222618526e-06
13	82254472	T	C	0.909078492710033	0.566765552865859	0.761958704113023	0.622562562060459	8.96598152560296	0.00275052892472998
13	82260083	A	G	0.972643967056192	0.851373361115568	0.886491603194135	0.87114046988389	0.276164554683256	0.599226194349112
13	82264033	C	A	0.989999999976092	0.868288723534237	0.898202366887245	0.888127661594259	0.0541075006399836	0.816064113621362
13	82266253	T	C	0.931465600393884	0.983801395517641	0.957568119234553	0.975270660912469	0.783409223124538	0.376100501980098
13	82269761	G	A	0.949513552727004	0.886459033548712	0.934800482311625	0.896736920174773	0.547802162916626	0.459217122298076
13	82273953	G	A	0.929027001175562	0.677899286392793	0.698324687813373	0.718833103902385	0.0415327068867439	0.838513115750269
13	82279409	C	T	0.820255357228218	0.773153574533067	0.79516747228122	0.780831165112376	0.217431748345414	0.641003803653493
13	82288840	G	T	0.671226222307068	0.497526972275424	0.599941549559846	0.525839950030582	1.69889292537834	0.192432821983588
13	82290454	T	C	0.792485190439949	0.784806138739501	0.744790692943336	0.786057824166674	1.69974669753395	0.192321106879515
13	82291577	A	C	0.727644899127598	0.699326677118117	0.810142650201024	0.703942547305662	0.510414569449262	0.474959447200553
13	82295354	C	T	0.771421516761552	0.687240501818506	0.690555815379738	0.700962007254223	0.0467033949653623	0.828902252330649
13	82296976	T	G	0.989999999998744	0.896614296378681	0.931949760040738	0.911836166068752	0.160322785294439	0.688859510011718
13	82297339	T	C	NA	0.989999999999997	0.666997076936933	NA	NA	NA
13	82300981	T	C	0.963691370156549	0.692228914025421	0.719094677712818	0.736477294374795	0.116273701724728	0.733111637997173
13	82301380	A	G	0.5	0.585370070929819	0.336355975964386	0.571454749368258	2.41678672211097	0.120040937470644
13	82301536	C	T	0.33300288139738	0.094691749967373	0.335431565951026	0.133536464390464	2.91002703665185	0.0880303989625153
13	82301726	A	G	0.0694893888552355	0.272903872656795	0.23255872568929	0.23974731179714	0.00901021158197092	0.924376675261956
13	82302153	T	G	0.333002906488631	0.588738069231735	0.598533862708866	0.547053237704609	0.18889487786374	0.663837996944854
13	82308635	C	T	0.920888094294095	0.818520503311911	0.919505287311575	0.835206420642007	6.78344658604777	0.00920070634816212
13	82309660	G	A	0.99	0.99	0.955913138137245	0.99	1.10591808502432	0.292970990606716
13	82309728	A	G	0.261718637058575	0.688092634972543	0.579583327931959	0.618593673312566	0.819053407756325	0.365457072569071
13	82309742	G	A	0.135162264933671	0.26125429154309	0.347197981245294	0.240701291205755	8.13591383311472	0.00433969700843701
13	82312698	G	A	0.500020100133696	0.784019538677337	0.689295067943106	0.737727630194723	1.35379980481016	0.244614926727439
13	82313572	G	T	0.038759736611433	0.115943289437895	0.129249307717757	0.103362370327182	0.927151111238154	0.335604302846271
13	82317345	G	T	0.0400185281655379	0.0104955974160966	0.0257411601406759	0.0153078351282555	0.843450406229944	0.358411813904649
13	82318869	G	T	0.989999999953916	0.989999999700458	0.989999996590541	0.989999999741772	-3.41684610905414e-07	1
13	82320094	T	C	0.20788684585509	0.393431907047913	0.338180982385404	0.363188062073483	0.0923028661622283	0.761269701001666
13	82320143	G	T	0.989999999998679	0.989999999995387	0.921400941508339	0.989999999995923	1.900007542818	0.168077474756166
13	82334130	C	T	0.89169430182818	0.606891228818945	0.623328666100932	0.65331412971945	0.153947206761398	0.694791448590638
13	82339285	A	G	0.149116057876175	0.342708646006098	0.213774020184771	0.311153054140921	3.37321876551681	0.0662641731348764
13	82339359	A	G	0.262092011850157	0.147352362863552	0.207495181883987	0.166054925648369	0.255932449691576	0.612928490041717
13	82339494	C	T	0.34700959172318	0.688136982425735	0.538617906908608	0.632533217741219	1.2584537971101	0.261943968724401
13	82339854	G	A	0.99	0.989999998892529	0.989999999999998	0.989999999073047	1.97872800888197e-07	0.999645077854804
13	82342424	T	G	0.778291613984702	0.913824372871685	0.90779917904058	0.891732533173107	0.256077889413309	0.612827593118676
13	82344020	C	T	0.885416444027552	0.938714165050997	0.871034228934926	0.930026636524175	3.96381666826767	0.0464881857682472
13	82344578	T	C	0.278390232286596	0.526888999007781	0.455994584728627	0.486383700032228	0.40191708961064	0.526100849186238
13	82350782	A	G	0.7983902877303	0.83588452344588	0.857392429958554	0.829772963024241	0.426223986863058	0.513847621064202
13	82365765	T	C	0.549883015619269	0.814202814522519	0.767688750614657	0.771118687301289	0.003623804062793	0.951997906455038
13	82372268	T	C	0.872694032911317	0.897668758077339	0.946846157746098	0.893597877875277	2.45512019213153	0.117142201890138
13	82378538	G	A	0.0100000000000851	0.216824553318123	0.138045190002068	0.183112151127283	0.128267521719701	0.720235137989501
13	82378976	G	A	0.467643532843633	0.685238891518082	0.691696665565323	0.649770848054147	0.197801669323936	0.656501157182999
13	82380132	C	T	0.909038595728323	0.735139610551411	0.755885686827982	0.763485145135248	0.0131142887876451	0.908827467439394
13	82390255	C	T	0.147485719353099	0.373256440166435	0.439399699206263	0.336455812673861	1.20334572805416	0.272653999057115
13	82392692	T	C	0.264895171400472	0.425642280534548	0.453336906985156	0.399440501745694	1.4667705914936	0.225855913608051
13	82396727	C	T	0.66699707979903	0.01	0.712381161729933	0.117090524007242	8.00872965955834	0.00465523828999039
13	82399146	G	T	0.99	0.99	0.99	0.99	0	1
13	82399595	C	T	0.123288074615317	0.375262754378458	0.393323852978047	0.334190881577066	0.583184059949576	0.445066970475212
13	82403042	G	A	0.128757648630901	0.523181238921161	0.438947229424099	0.458890193703849	0.162502119574134	0.686863246397346
13	82404785	G	A	0.898826411260821	0.598225682377122	0.613106042920041	0.647223601185165	0.50897529573654	0.475582779465327
13	82410045	T	C	0.989999999999979	0.99	0.902628883900467	0.989999999999997	3.28001154843194	0.0701284355282603
13	82423704	C	T	0.706952253776742	0.893420251995327	0.873501698438193	0.863025968285698	0.079627223884573	0.777803222253803
13	82428662	C	A	0.365755919378497	0.378496035268322	0.315533063778395	0.37641939637828	1.73815755293837	0.187372446379388
13	82429858	T	<*>	0.99	0.989999999998268	0.989999999942142	0.98999999999855	-1.75340109354388e-09	1
13	82430113	A	G	0.731039570207926	0.805513477209378	0.84979555169013	0.793374230368141	3.50346038473435	0.0612407429924817
13	82434210	G	T	0.5	0.989999999999979	0.5	0.910129999999982	2.75701976237297	0.0968284647724995
13	82438017	C	A	0.911562722896385	0.98999999998189	0.941807056336368	0.977214723816953	0.567477814858787	0.451262909812988
13	82438663	C	A	0.14274517486314	0.410211328509367	0.43730091767319	0.366614345465032	2.80765017389382	0.0938157023809997
13	82439897	T	C	0.99	0.989999999923782	0.986869791293699	0.989999999936206	0.0243283814638905	0.876052270183652
13	82446913	T	C	0.331543674336926	0.568486889815769	0.57986265033232	0.529865145692717	0.911746718665948	0.339651387274426
13	82451618	A	G	0.288751347738472	0.341622205697388	0.398428496066649	0.333004255850085	1.14774150700763	0.284022430790644
13	82454391	G	A	0.759221814672376	0.833985419168328	0.647990611525967	0.821798951635488	1.99854932784347	0.157449835206176
13	82454652	C	T	0.970904079938837	0.664909678503263	0.740093288823014	0.714786765937262	0.173006892527202	0.677453197057337
13	82455294	C	A	0.937527992429348	0.594095532518072	0.600372094004065	0.65007502348361	1.77814311920347	0.182377506108505
13	82464116	G	A	0.469106184541054	0.700521037980473	0.711572941476127	0.662800416869847	0.740977990143052	0.389347773018229
13	82469145	A	G	0.539812179527432	0.336412663305471	0.281339861493718	0.369566784449651	5.37255392341063	0.020456005177793
13	82474730	G	A	0.662929036911368	0.719614696651686	0.785720233110254	0.710374934114014	1.27413116658611	0.258993104175346
13	82477637	G	A	0.99	0.99	0.99	0.99	0	1
13	82480601	A	G	0.515557478540299	0.749541369293738	0.7569015518392	0.711401995100928	1.67989879586596	0.19493790070384
13	82485367	C	T	0.899715781802383	0.597714909306778	0.61060633608144	0.646941051523561	0.696465997866589	0.403973724178143
13	82485676	T	G	0.99	0.99	0.99	0.99	0	1
13	82485701	G	A	0.516091727991122	0.747448651783474	0.767763273779236	0.709737473205321	3.3593118101102	0.0668259894738062
13	82496401	C	A	0.0391452785605139	0.0975023871138262	0.0961886906007637	0.0879901784196363	0.133772794496342	0.714551906074161
13	82498426	C	A	0.989999999994907	0.774948645541483	0.724620295994105	0.810002016317391	1.02280292272206	0.311855069427661
13	82498699	C	T	0.01	0.18906098488696	0.277521775680056	0.159874044350386	0.930562669094931	0.334716758541821
13	82499565	A	G	0.262554038238887	0.602997575237944	0.478101602869087	0.547505278707097	0.702620747630361	0.401904483814212
13	82504685	C	T	NA	0.5	0.750503670087371	NA	NA	NA
13	82512318	T	G	0.259632676735733	0.409643257552815	0.338571024587692	0.385191532879631	1.51475087189288	0.218415574276839
13	82516061	T	<*>	0.99	0.989999999792872	0.99	0.989999999826634	3.67694181855686e-08	0.999847002815881
13	82516412	G	A	NA	0.989999999999953	0.370980026926323	NA	NA	NA
13	82517103	C	T	0.0983272958768836	0.351156672005095	0.29037985314448	0.309945483696196	0.0282254277421999	0.866579936234374
13	82518251	T	G	0.01	0.600167780741332	0.461516657690467	0.503970432480495	0.0388260394486115	0.843793698386765
13	82520635	T	G	0.833411861762094	0.698769201928095	0.81459778432092	0.720715955481037	1.98257902109657	0.159118975726286
13	82526386	A	G	0.810645753806228	0.719903831015245	0.790176252640374	0.734694764430175	2.57024454705981	0.108890897358981
13	82528162	A	C	0.846721776094775	0.722977886226118	0.851545890074588	0.743148140274709	9.73045439002826	0.00181239676844085
13	82543488	G	A	0.808504577922813	0.756790455714167	0.837161145680683	0.765219857634177	2.35571408703811	0.124824714531859
13	82552670	G	A	0.892502408081696	0.788436894252185	0.888419874650111	0.805399573006396	1.26988894962374	0.259787513905824
13	82555220	C	T	0.989999999998357	0.922454474835624	0.99	0.933464395437149	1.81062032897937	0.178433833505693
13	82561205	T	C	0.295488668945203	0.658034249355061	0.492477873793975	0.598939319748254	2.64907811063639	0.103609967004549
13	82565122	A	G	0.092308179865497	0.261377584375147	0.197205176792024	0.233819271440074	0.547374438762574	0.459392485911158
13	82568184	A	G	0.666997076784936	0.989999999999979	0.01	0.937350523515927	2.27480634847794	0.131491548302224
13	82569551	C	G	0.240778185465644	0.524927397410676	0.489078910501737	0.478611075863636	0.0104178409560938	0.918702839316751
13	82570207	G	A	0.01	0.600167779537208	0.571568104543054	0.503970431472644	0.106010715046887	0.744732409678087
13	82574583	C	A	0.839578283743626	0.765983231464964	0.840141450226693	0.777979224986386	2.88438557994935	0.089442119663792
13	82588526	G	A	0.239927049155478	0.245739289378416	0.170306049616522	0.244791894222077	1.16949977426736	0.279504047259993
13	82604685	C	T	0.960086647779889	0.91939158730295	0.909814769432196	0.926024882160691	0.472556262028211	0.491813513150397
13	82605670	C	A	0.989999999694334	0.986862927492726	0.981115186756488	0.987374270261588	0.232456122465719	0.62970860094359
13	82606647	A	G	0.99	0.989999999999728	0.90985834238248	0.989999999999773	1.05325086135953	0.304759570535708
13	82607124	G	A	0.989999999992065	0.99	0.9801662489371	0.989999999998707	0.492639638501538	0.482752179118358
13	82607910	T	C	0.954625407099469	0.867659457563689	0.830926756986008	0.881834907338021	2.42892533496212	0.11911453356433
13	82627588	C	T	0.633745556572612	0.705610297961491	0.671923678744066	0.693896345115103	0.206524721338768	0.649505035999319
13	82630895	G	A	0.920652267126265	0.875752572905554	0.851272086820962	0.88307122306353	0.125081408671059	0.723587331291701
13	82640195	T	C	0.594558479971797	0.563189847252716	0.376777640151407	0.568302934385926	6.90039791407315	0.00861765669210774
13	82640238	G	A	0.989999999970614	0.980738672945418	0.99	0.982248269250525	0.301435115942363	0.58298412769029
13	82641339	T	C	0.650722856682836	0.615124096455357	0.520337683357028	0.620926694372436	5.14944552622188	0.023253797307309
13	82649433	C	T	0.99	0.99	0.981689863742558	0.99	0.454162572263727	0.500364814949469
13	82650705	A	G	0.480000229394797	0.603516751224523	0.751172897601722	0.583383558166277	2.23952922871817	0.134521930731092
13	82671186	C	T	0.527266687642877	0.65623187003463	0.559084366553641	0.635210545304775	2.50766086784068	0.113293983674199
13	82683130	G	A	0.784495394701971	0.768944229159737	0.763415559430448	0.771479069143121	0.0357335597090525	0.850066777352985
13	82683497	T	A	0.526806413192927	0.699171983057524	0.596940198236002	0.671076395169595	1.02982203791798	0.310200469506338
13	82690818	G	A	0.587433719961904	0.754517577428975	0.678879154002011	0.727282908661843	1.09538584351936	0.295280953414314
13	82692288	C	T	0.989999999999979	0.826412415962042	0.98999999999625	0.853077192160226	1.47851681691156	0.224006724305754
13	82692849	T	C	0.600167779537208	0.555344223418076	0.773287647413394	0.562650463065495	1.75915503278656	0.184729944196487
13	82694749	A	G	0.681185302261301	0.593469745401597	0.478438193469615	0.607767381169729	6.47462353527996	0.0109425489580974
13	82695447	C	T	0.413632658135065	0.465690890868415	0.399633383105421	0.457205398932879	0.898460695988051	0.343194790678368
13	82697821	T	C	0.0100000000000242	0.01	0.0100000000000149	0.010000000000004	4.91025100260921e-15	0.999999944089689
13	82705401	C	T	0.757073559782199	0.793793697139641	0.715391865728731	0.787808314750378	1.6238493485043	0.202555885160318
13	82712291	G	A	0.723153563778565	0.741264625802513	0.668578642292523	0.738312522692609	2.47736169189297	0.115495844477478
13	82723101	A	G	0.989999999990978	0.974952456584307	0.980986345126115	0.977405206159594	0.0256618341478174	0.872728952657173
13	82726563	G	T	0.333002879403828	0.333002910868214	0.535713531946605	0.333002905739519	1.99909108372529	0.157393563699155
13	82726866	T	C	0.989999999937297	0.99	0.99	0.989999999989779	6.73118090378702e-10	0.999979299268482
13	82730445	T	G	0.658661122115491	0.660548918326183	0.675906072924326	0.66024120754384	0.0601632016508051	0.806238179383957
13	82736401	T	C	0.989999999998744	0.805652534389981	0.780430456076141	0.83570117128421	0.46096660440814	0.497172575521567
13	82736934	G	T	0.663285599977221	0.424169469682759	0.479733231289675	0.463145398920756	0.0426179776429836	0.836446274685175
13	82737356	C	A	0.989999999999979	0.99	0.99	0.989999999999997	5.18853689081329e-14	0.999999818254982
13	82768014	A	G	0.961303366796743	0.753034318204997	0.790222609206283	0.786982173125452	0.00159170159396783	0.968175932414553
13	82770704	G	T	0.695815218239767	0.60897784432025	0.69058931594817	0.623132336269132	0.823876376769232	0.364049236693078
13	82771380	C	T	0.989999999997671	0.954909814051059	0.873857331076835	0.960629514360357	2.8552502148269	0.091076067689179
13	82773712	A	G	0.0100000000000318	0.199316365456364	0.279742826529452	0.168457797886982	0.674444741663484	0.411506246472055
13	82774022	T	C	0.750503788180426	0.666997081641596	0.333002727824644	0.680608674807426	1.25315880488316	0.262950019176377
13	82778231	G	T	0.989999999628509	0.989999999832889	0.99	0.989999999799575	5.55347539288869e-08	0.999811972018704
13	82784923	G	A	0.671915671226799	0.670679564403463	0.663823006996385	0.670881049815667	0.0313160024267208	0.859537232717713
13	82785169	A	G	0.927259455139696	0.875399556634551	0.855418422118794	0.88385272009089	0.377157583321878	0.539128389031024
13	82786608	T	C	0.579216011911737	0.596291792418139	0.479991650596271	0.593508440195595	1.66970916845347	0.196297493474638
13	82802280	C	T	0.959181934781897	0.94865628519524	0.947135947050476	0.950371966077865	0.0198217257472243	0.888036119162705
13	82821815	T	A	0.989999999983553	0.989999999996051	0.989999999610617	0.989999999994014	-1.81497615629048e-08	1
13	82821902	C	T	0.989999999999997	0.989999999999952	0.98999999999711	0.989999999999959	-3.45051962516e-11	1
13	82822230	A	G	0.989999998445739	0.98999999808089	0.98999999770956	0.98999999814036	-1.34578869336936e-07	1
13	82829502	G	A	0.99	0.979736397726751	0.975457174249762	0.98140936489729	0.228626644101433	0.632544026177538
13	82838629	T	C	0.989999999798755	0.99	0.989999997340874	0.989999999967197	-7.36223244190828e-07	1
13	82839123	G	A	0.921604339297948	0.912610637670695	0.934810702344114	0.914076611035937	0.109868265918763	0.740294163024704
13	82842454	A	G	0.720461318945509	0.811727187507636	0.57397913444742	0.79685085093201	11.0272821298695	0.000897806820100369
13	82843205	G	A	0.642383873755645	0.669282126609134	0.70215000533576	0.664897711394015	1.0337092145569	0.30928906924496
13	82845042	G	C	0.989999999999979	0.989999999999979	0.800683734338619	0.989999999999979	1.70184568669083	0.192046778342781
13	82847198	A	T	0.0847733507164467	0.165614729004862	0.3738823753011	0.15243758434385	3.51619810444066	0.0607717024818172
13	82854947	A	G	0.0100000000000149	0.333002914089215	0.190806586434668	0.280353439092675	0.18358103827107	0.668313644667768
13	82866573	T	C	0.233951959071474	0.251524177858	0.151960618663654	0.248659906195796	6.01393780596064	0.0141933191548197
13	82882371	G	A	0.419720598359417	0.474331950102693	0.444822071668268	0.465430299768539	0.0887053077484903	0.76582958623128
13	82882668	G	A	0.593591845310858	0.783673010138761	0.684248673693833	0.752689780271812	0.688064484626089	0.406823502461474
13	82889643	T	C	0.99	0.989266924282567	0.975645666833182	0.989386415624508	1.41334841534562	0.234501331631829
13	82890988	G	A	0.585028940388874	0.692399071051473	0.650701212839477	0.674897739753469	0.408388643275185	0.522788501437507
13	82896779	T	C	0.22008433501588	0.406817220466998	0.320089838863125	0.376379760138465	1.80122133601094	0.179564911414646
13	82908494	C	T	0.800683622049024	0.99	0.759041737639494	0.959141430393991	6.75358886565827	0.00935593091851291
13	82919895	G	T	0.193938195057192	0.467582206565836	0.250807667814388	0.422978232689927	4.2026276702929	0.0403613922527867
13	82931288	G	A	0.705968678961705	0.671149114480018	0.644484390611616	0.676824703490533	0.265179622648899	0.606583807375205
13	82936316	C	A	0.620226034501555	0.683861235275248	0.760471172577908	0.673488697549136	5.24874741339143	0.0219625753692182
13	82938974	G	C	0.479401734611569	0.279961561995018	0.502932377349006	0.312470310131515	1.26031066793186	0.261592293583974
13	82939697	C	T	0.453005168736232	0.461038941302555	0.335029108814514	0.459729436374244	1.58692896083845	0.20776544892253
13	82939888	T	C	0.989999999999952	0.989999999999501	0.989999999946271	0.989999999999575	-1.19219978989769e-09	1
13	82946589	T	C	0.302104050655965	0.336646631122443	0.343915002649756	0.331016190506407	0.0197422511472032	0.888259326292279
13	82956307	T	G	0.486195369146262	0.416510417670627	0.567002667828871	0.427869064761156	1.10665860662275	0.292809448337913
13	82959386	G	A	0.911257665932805	0.543019844424966	0.465706983791098	0.603042609330743	4.2388127223973	0.0395097877105806
13	82959478	C	T	0.835662100669113	0.448752788406052	0.56890954741075	0.511819006304931	1.19803733438727	0.273714305050645
13	82960520	G	A	0.989999998879227	0.989999997596669	0.99	0.989999997805726	5.4650164910937e-07	0.999410157909203
13	82960618	G	A	0.99	0.989999999856408	0.99	0.989999999879814	2.14317929280551e-08	0.999883192881048
13	82972150	C	A	0.989999999998517	0.94685017702948	0.901997753697818	0.953883598173433	1.53672526767948	0.215105901422922
13	82972954	C	T	0.241514907429309	0.0778339000131241	0.0832299534486582	0.104513904221962	0.55020772171026	0.458232831583346
13	82974135	G	T	0.99	0.989999999976305	0.989999999319394	0.989999999980168	-3.96017344956377e-08	1
13	82981685	C	T	0.425888248631458	0.606460200823126	0.658909402016236	0.577026972615884	2.74680030531222	0.0974492653395996
13	82983494	C	T	0.99	0.989999999999728	0.99	0.989999999999773	7.59760722756181e-13	0.999999304529872
13	82986268	A	G	0.750503789675314	0.428348664369311	0.5	0.480859949794189	0.00847184411316378	0.926664176492667
13	82986790	A	G	0.380041160680282	0.557446189703297	0.666394418860151	0.528529169972545	9.19002722361776	0.00243337270944336
13	82988625	C	T	0.99	0.940075878932721	0.946289790169004	0.948213510666688	0.00640899912522733	0.936192538518074
13	83001162	C	A	0.834627171256446	0.655172860383815	0.65583307901639	0.684423913056054	0.112013435242288	0.737863409809001
13	83009993	G	A	0.99	0.99	0.99	0.99	0	1
13	83016728	A	G	0.798593167022235	0.438957094504323	0.383116611415175	0.497577774324742	6.45608153598827	0.0110573218181013
13	83019775	C	T	0.989999999999979	0.01	0.60016778370301	0.169739999999997	3.8404512913871	0.0500300535206896
13	83020748	G	A	0.989999997938042	0.99	0.99	0.989999999663901	3.70046038913703e-08	0.999846514293124
13	83029489	T	C	0.979603913690332	0.949812798500353	0.953758455432141	0.95466875027632	0.00125005413795577	0.971795786202558
13	83031044	A	G	0.861695869255172	0.561573486686679	0.509497700850006	0.610493435045343	5.97408698073223	0.0145175956680635
13	83031097	T	C	0.871413283409775	0.511995538716253	0.491042016215453	0.570580631101297	3.86567884629188	0.0492832530882811
13	83034780	A	G	0.826569388221492	0.592289621401781	0.563886253103683	0.630477223393394	0.656426000963205	0.417824542077201
13	83035066	T	G	0.99	0.665350747021996	0.771849721174819	0.718268575257411	0.527660704584111	0.467592011568591
13	83043448	A	G	0.99	0.352365726095717	0.483882129317848	0.456300112742115	0.0389969034798429	0.843454797553088
13	83051796	A	G	0.99	0.99	0.989999999999953	0.99	-1.42614848042808e-11	1
13	83052344	T	G	0.970597295610629	0.923779858823677	0.891537057010578	0.93141110101995	1.28119288818003	0.257677355707712
13	83052954	C	T	0.98999999978885	0.99	0.989999999999987	0.989999999965583	6.07711357534976e-09	0.999937800235908
13	83056697	C	T	0.845784275911622	0.875752555436517	0.750503812880772	0.870867725873959	0.520046236348213	0.470821959548934
13	83062301	G	A	0.99	0.989999999925288	0.989999999955756	0.989999999937466	8.18145056103729e-10	0.999977177920357
13	83065743	G	A	0.42608592897844	0.643300107049075	0.739017534610384	0.607894196023561	10.3472128868317	0.00129670322868213
13	83066897	G	A	0.385143784992656	0.536857330192148	0.695866513151887	0.512128022324631	2.30439983500315	0.129008101883837
13	83071656	G	T	0.221917174416025	0.508166229547693	0.522374045715463	0.461507633561231	0.774018528346926	0.378976752179923
13	83077704	T	C	0.804593249977083	0.864873845737187	0.824480243939147	0.85504810862829	0.983870431797528	0.321245123339291
13	83081754	A	G	0.99	0.928039017841101	0.917492265170411	0.938138657933001	0.843039084186627	0.358529035321015
13	83083854	A	G	0.988927143168161	0.951099281302917	0.934742746511251	0.957265222786952	1.61463575948728	0.203841379570131
13	83085241	C	T	0.152384446218154	0.477097379973002	0.469101963312502	0.424169171770962	0.891815512484339	0.344985795051506
13	83086660	T	G	0.614950545432368	0.5	0.783863156337407	0.518736938905476	2.27191369341915	0.131737142918247
13	83091191	T	C	0.730899984403119	0.964354171263186	0.800972867204609	0.926301138804995	1.77716037504695	0.182498402972364
13	83096031	G	A	0.99	0.99	0.779540986490612	0.99	3.67851344429027	0.0551179715258562
13	83100056	C	T	0.989999999697091	0.99	0.989999999999982	0.989999999950626	8.87222770793041e-09	0.999924845255858
13	83101293	T	C	0.417677170745244	0.77243101910969	0.887337659577309	0.714606141826286	6.29031444761171	0.0121399511867083
13	83107564	A	G	0.217742735044308	0.428565258589594	0.472352817883223	0.394201187251712	0.842768295961855	0.358606235206341
13	83113174	A	C	NA	0.99	0.5	NA	NA	NA
13	83117212	C	T	0.986981429687592	0.919775215866797	0.943538975074946	0.930729828719587	0.243101451801994	0.621975002127858
13	83123483	C	T	0.15152572685793	0.484452496911693	0.452983526669432	0.43018543339293	0.0503675876560498	0.82242487399034
13	83127811	A	C	0.185581388112652	0.401239038140685	0.58867280198113	0.366086841186115	3.63124098301143	0.0567045198108488
13	83143442	C	T	0.265035461808936	0.619902513696631	0.512591047344718	0.562059184238937	0.935439595893947	0.33345342710076
13	83145481	G	T	0.285329972583714	0.800683611562518	0.882977032297809	0.716680968408973	1.6902313080592	0.193570480488
13	83148291	A	G	0.116797737195093	0.655483817046248	0.392718226362871	0.56767798603051	3.4772561867257	0.0622178225186056
13	83157457	A	G	0.183314694757049	0.93444515774674	0.611224412253307	0.812010892279421	2.71385855655064	0.099480107492346
13	83157934	C	T	0.890503326042614	0.807232147746991	0.99	0.820805349809177	3.2576557822884	0.0710906885426727
13	83160393	C	T	0.399832207104021	0.99	0.760640344089478	0.893802649757955	1.47357698655448	0.224782172736627
13	83161193	C	T	0.843130154837994	0.828257259598728	0.856008139882875	0.830681541522728	0.854695398834012	0.355227416866094
13	83163917	G	A	0.437579713209371	0.797112173712054	0.677059741083606	0.738508382650117	1.05860731143815	0.303533039934296
13	83173274	C	T	NA	0.5	0.0100000000000242	NA	NA	NA
13	83180186	A	C	0.824253729957058	0.700862211738789	0.754937331592481	0.720975029208367	0.792279059712025	0.373411876391265
13	83183712	G	T	0.397334157720078	0.86746500609262	0.870271595861583	0.790833677807896	1.84833815413734	0.173976800638566
13	83185044	C	T	0.386370286364854	0.859266639997452	0.86226605166743	0.782184534355338	1.27734579177718	0.258393124280878
13	83185464	G	A	0.99	0.99	0.989999999992939	0.99	-1.69727391173684e-10	1
13	83185732	T	C	0.99	0.99	0.99	0.99	0	1
13	83187066	C	T	0.814334119062851	0.989999999986118	0.928835582280977	0.961366461395625	0.551284903903582	0.457793157905597
13	83192230	C	T	0.99	0.989999999999952	0.99	0.98999999999996	3.69614256969239e-13	0.999999514918827
13	83193652	C	T	0.0911497478346298	0.532702039202361	0.482941768146132	0.460729015709421	0.24975362665109	0.617248609929939
13	83198951	A	G	0.28532999884572	0.99	0.923873804220839	0.875138789811852	0.132467585778678	0.715887156770782
13	83208055	A	G	0.139573353033022	0.522338825934548	0.474908801414487	0.459948053851599	0.0827834823940825	0.773560169368695
13	83213567	T	G	0.989999999653861	0.99	0.99	0.989999999943579	1.40833218548718e-08	0.999905312508158
13	83213844	A	G	0.0100000000799554	0.106541886794811	0.0481291851418001	0.0908055592602898	2.3515953057059	0.125154869614541
13	83215812	C	A	0.01	0.157734570708764	0.067807159116429	0.133653835683235	6.76987357152252	0.00927094022208742
13	83217668	T	C	0.0100000000000242	0.99	0.01	0.830260000000004	8.74308557633519	0.00310778198947638
13	83219407	G	A	0.805604064789033	0.597831898528787	0.456821697366228	0.631698761629207	22.6399194227951	1.95382617666534e-06
13	83221533	T	C	0.0100000005634939	0.163003055869137	0.0702462052326054	0.138063557854317	4.6472815231756	0.0311027665091579
13	83222937	A	G	0.721441122049621	0.896086889664977	0.910717537890522	0.867619629543674	2.04945779526876	0.152260406375474
13	83223898	G	A	0.01	0.106865942274448	0.114112875190948	0.0910767936837128	0.276465136778581	0.599027507063411
13	83224719	A	G	0.99	0.989999999999979	0.889661027830428	0.989999999999982	1.21021386951148	0.271289769720816
13	83226757	A	G	0.751991426154492	0.63740133033192	0.386262370159481	0.656079515951	19.7953244985839	8.61932598165228e-06
13	83227928	G	A	0.989999999998517	0.989999999787642	0.99	0.989999999822015	1.5481840456403e-08	0.999900722380688
13	83228160	T	C	0.236603444835617	0.426883318856114	0.309536437631278	0.395867699390773	0.430453647134826	0.511766434443492
13	83230001	G	A	0.795635401969668	0.538258493157485	0.474855295412404	0.580210929293871	8.20826617106989	0.00416999780291409
13	83236428	C	T	0.0100000009543351	0.149490119904352	0.0919629403112639	0.126753230515499	1.96877913439342	0.160577509605119
13	83248861	T	C	0.171993626285129	0.237777199068383	0.193604806211086	0.227054476704713	0.889632633877589	0.345576880042791
13	83261224	G	A	0.471225930053386	0.840752251528426	0.812644393211946	0.780519461127995	0.579543194428161	0.446491429845875
13	83262170	A	G	0.191081546830444	0.21624834711869	0.172392438219105	0.212146158671706	0.590794709707592	0.442111973849964
13	83264186	C	A	0.679722951988504	0.958008651404534	0.923852022521725	0.912648082399721	0.180956580905817	0.670552455641597
13	83265626	A	G	0.863622224358148	0.937609017165028	0.869640549778049	0.925549169937507	2.33311690548946	0.126648061141823
13	83268220	T	C	0.509670980899505	0.854189163482719	0.817830421172132	0.798032699721655	0.347613325469152	0.55546728789215
13	83268631	G	A	0.833985419262213	0.713136131229494	0.48675850339962	0.732834565178828	2.82303818500943	0.0929203688980596
13	83282428	A	G	0.711409862267743	0.566744420610986	0.482213485079077	0.590324887601037	6.45587230680418	0.0110586239463684
13	83284272	A	C	0.700826983259284	0.421043092557803	0.502284088775114	0.466647866742144	0.0992565839925827	0.752723592696237
13	83294195	G	A	0.800683622049024	0.950800062883752	0.921200245192224	0.926331083027691	0.00370526222100414	0.951462052667458
13	83295206	C	T	0.99	0.989999999778306	0.989999996919096	0.989999999814442	-3.48336909857282e-07	1
13	83295606	T	C	0.99	0.99	0.989999998036126	0.99	-1.67385163451366e-07	1
13	83300269	C	T	0.378739519782915	0.630700718511084	0.589847999400681	0.589631043118393	1.75116514089319e-05	0.996661108198943
13	83301688	G	A	0.642972283088958	0.912424093048666	0.893251531860426	0.868503448025234	0.0866826444065016	0.768437624409951
13	83302795	A	T	0.600167779537208	0.989999999999903	0.850100062304045	0.926457348064483	0.546986053640963	0.459551812689381
13	83303285	G	T	0.840500946207707	0.92362049421547	0.921478470314616	0.910072007890205	0.0340390632774983	0.8536237499118
13	83304172	G	A	0.103085405365129	0.60956784113772	0.57707170964162	0.527011204106788	1.59733976196636	0.20628061301549
13	83304274	T	C	0.579069986733262	0.767733073634031	0.714167346177525	0.736980990469206	0.234232620591563	0.628403010413298
13	83308014	T	C	0.751573938610971	0.988019494940336	0.898766450845947	0.94947886925865	4.36259881711329	0.0367362219469462
13	83309935	C	T	0.99	0.99	0.989999999627656	0.99	-2.76744979223125e-08	1
13	83311141	G	A	0.391466720475027	0.658402725878467	0.721315754612767	0.614892156997707	2.03216840466142	0.154000749384207
13	83313669	G	T	0.869211316200099	0.907033903781354	0.944153311558919	0.900868822005609	3.40576646961389	0.0649689249863022
13	83313711	A	G	0.784656551661661	0.844226737419736	0.845529454905299	0.83451679714117	0.141688255489682	0.706608393018725
13	83314434	C	T	0.793754154001117	0.723159798928755	0.789159933975389	0.73466667880555	2.43364878174819	0.118756186433023
13	83314809	T	C	0.265656336434497	0.652831882969553	0.618156685166639	0.589722268884339	0.528289631445755	0.467326822793044
13	83315652	A	G	0.0662500272852955	0.573182396483058	0.587179970902555	0.490552420303822	2.35747263754425	0.124684046674153
13	83323250	T	G	0.124840940821485	0.634310374354514	0.566685605290868	0.55126685668863	0.101664771717062	0.749840915977287
13	83323488	C	T	0.798394990538009	0.814420302664971	0.826197314299347	0.811808176788276	0.164322752909883	0.685207448497688
13	83323601	A	C	0.986476137878146	0.989999999986452	0.99	0.989425610462798	0.102096752262152	0.749327812099624
13	83325203	C	T	0.406587911982696	0.931797353023826	0.941041801816966	0.846188214134122	1.18588820708687	0.276160525397037
13	83325921	G	A	0.976932191701217	0.989999998882467	0.982129022983391	0.987869946311924	0.339513376854662	0.560110244762997
13	83326017	T	C	0.253118834791882	0.641825384713721	0.66953981660726	0.578466217076461	4.37023915067988	0.0365718588659043
13	83328056	C	T	0.99	0.909657967900387	0.920379017522093	0.922753719132624	0.00278786905733706	0.957891042259433
13	83328940	A	G	0.99	0.989999999992442	0.98999999998383	0.989999999993674	-1.97508004426919e-10	1
13	83330165	A	G	0.0781401507142058	0.470504136752179	0.444145247456229	0.40654880702799	0.389937394871114	0.532332311485476
13	83330657	G	A	0.99	0.99	0.971886657203955	0.99	2.14060203656927	0.143445587933073
13	83331838	G	A	0.983589070872174	0.976676923810377	0.984544072722234	0.97780360378145	0.337050990041155	0.561536412626146
13	83341122	G	A	0.0715247713955095	0.505078512717564	0.571483710472935	0.434409252882069	6.89869958675628	0.00862584705528741
13	83344325	G	A	0.474590618963822	0.871582608502335	0.811812796054962	0.806872914207557	0.0184273592395661	0.892020967064276
13	83346986	T	C	0.964840121761624	0.899133090403997	0.903836368826205	0.909843336515291	0.0150688870980607	0.902300796353344
13	83356565	T	C	0.102529422419403	0.440914977416927	0.524022319550686	0.385758131952331	8.83980997781659	0.00294729830677958
13	83364822	G	A	0.0961640762086754	0.602750584778064	0.538799092285545	0.520176983881254	0.242937654077594	0.622092390830475
13	83366609	A	G	0.084083266939694	0.482591899810554	0.440732480295724	0.417634992652604	0.231145199322963	0.630675977584466
13	83370084	G	A	0.0100000000000344	0.99	0.99	0.830260000000005	0.582591419669672	0.445298356075311
13	83377803	C	T	0.989999999999979	0.989999999999206	0.989999999990552	0.989999999999332	-1.31211727291723e-10	1
13	83379519	G	A	0.99	0.957223660909892	0.94730454831103	0.96256620418158	1.07176956122188	0.300546085688754
13	83388457	A	G	0.0200017891821145	0.01	0.0151576427409612	0.0116302916366847	0.139700438383717	0.708578998821686
13	83388820	A	G	0.989999996896614	0.99	0.99	0.989999999494148	1.77055636888489e-07	0.999664266307023
13	83394114	G	A	0.99	0.989999999339403	0.99	0.989999999447081	1.10208031159005e-07	0.999735121520066
13	83394171	A	C	0.413895586432948	0.871976327868125	0.814420580776306	0.797309167014191	0.303165020842263	0.581905006815676
13	83398294	C	T	0.989999998573921	0.959855488559899	0.957430355984428	0.964769043692184	0.183561901164833	0.668329900967686
13	83398925	T	<*>	0.989999999994392	0.989999999972262	0.99	0.98999999997587	1.04885886867384e-09	0.999974159638277
13	83401142	G	A	0.989999999999501	0.989999999976078	0.99	0.989999999979896	1.19082165378257e-09	0.999972466373107
13	83401723	G	A	0.0100000000002378	0.01	0.167284202356513	0.0100000000000388	3.09495932624761	0.0785351147228992
13	83403542	C	T	0.99	0.989999999390363	0.989999999999977	0.989999999489734	1.4691772082139e-07	0.999694172072227
13	83407943	C	T	0.417670302274671	0.873853836167739	0.848093174028887	0.799495920143169	1.10416906027657	0.293352986970488
13	83409613	C	A	0.989999999909443	0.989999999391785	0.99	0.989999999476163	6.16010639400822e-08	0.999801968551745
13	83410983	A	G	0.989999999998812	0.886931959464592	0.900661249744863	0.90373205007167	0.00398015867455906	0.949696032722873
13	83412563	G	A	0.752489241196579	0.761725214116991	0.768261675485989	0.760219750530964	0.020508624047373	0.886125656026752
13	83416547	A	G	0.01000000034675	0.0419078041193502	0.0553249472125291	0.0367068321044164	0.954036163586389	0.328694050093754
13	83422866	G	A	0.0100000000024956	0.628601455777343	0.560387415360855	0.527769418486043	0.0883702512135085	0.766259358429418
13	83424943	A	G	0.989999999999725	0.276378023949683	0.469179484393447	0.39269840604584	0.330197348311391	0.565542905343178
13	83425059	G	A	0.9178365466295	0.951294478693424	0.963390153633918	0.945840835767005	0.968688794771388	0.325007407512654
13	83427161	C	T	0.965832915300194	0.972229423380939	0.977098153865005	0.971186792563778	0.18396389535291	0.667988631534281
13	83430208	T	C	0.555060778344361	0.151986932876004	0.190251845683794	0.217687969687346	0.215245159906067	0.642686999155955
13	83438876	C	T	0.750503789675314	0.625141334346325	0.929214976208393	0.64557541456495	2.55493515442638	0.109950325568413
13	83441689	A	C	0.393573437695064	0.0385939878975491	0.0814146399901504	0.096455638214544	0.231864414625382	0.630144825974991
13	83447117	C	T	0.99	0.99	0.989999999768543	0.99	-3.65808354765426e-08	1
13	83447230	G	A	0.99	0.342588775179852	0.648951811924709	0.448116804825536	2.11190045195071	0.146157707076549
13	83448431	T	C	0.99	0.966840956287744	0.916434740610168	0.970615880412842	2.33387885362534	0.126586100037228
13	83451878	A	G	0.314389639737664	0.0462716602371052	0.197683516138471	0.0899748908956963	1.79423250085151	0.180411324237019
13	83458158	T	C	0.989999999968731	0.704997740448885	0.795045499457177	0.75145310875062	0.605647250215909	0.436431420316002
13	83460857	T	C	0.317974202628094	0.0230589750129392	0.0607331017027406	0.0711301571142095	0.0906026451858684	0.763412410595546
13	83460927	T	G	0.472784144260648	0.0100000000021829	0.0504074493132875	0.0854338155163127	0.144446982876129	0.703899530273388
13	83466512	A	G	0.62514133369311	0.757305732755699	0.829449420800684	0.735762935708497	0.958057924635697	0.3276766677731
13	83467089	G	A	0.307906822121959	0.200161782737759	0.178151840181176	0.217724224157384	1.61121895008055	0.204320539916751
13	83476335	T	C	0.175455550265456	0.0100000000137825	0.0630246113805355	0.0369692547048052	0.296313234149924	0.586202976795595
13	83478715	C	T	0.909323654387386	0.939120519145627	0.895798456417394	0.934263630190033	3.53253329386236	0.0601757801593102
13	83478763	A	C	0.884067563762947	0.412262418866861	0.458169716193897	0.489166657484923	0.657747437131208	0.417356310790694
13	83479968	A	G	0.99	0.894025140417022	0.896541746581082	0.909669042529048	0.125618394269738	0.723019013055552
13	83480196	T	C	0.269026907429934	0.0196623683095868	0.059590475934456	0.0603087881862033	0.000563831743017574	0.981055898464966
13	83480894	G	A	0.983658386729007	0.989999999694021	0.99	0.988966316780724	0.132782857573058	0.715563948097934
13	83482217	A	C	0.301636007480457	0.0354718807483862	0.0678648754795816	0.0788566334057138	0.218550153442383	0.640146856083068
13	83482240	A	G	0.99	0.837233103458017	0.881309449181614	0.86213410759436	0.497986034978974	0.480386380069507
13	83483455	A	G	0.99	0.989999999649072	0.989999999999989	0.989999999706273	4.96136416267583e-08	0.999822278237921
13	83484470	A	G	0.333002908386284	0.0100000000000344	0.010000000002087	0.0626494740669932	0.497585928340428	0.480562769131972
13	83486857	C	A	0.279878063345699	0.076118362258531	0.0599080911697445	0.109331193535739	1.96191948909039	0.161308181267587
13	83489537	T	G	0.99	0.777863745844068	0.84287502184769	0.812441955271485	0.363885904510168	0.546355984171946
13	83490504	T	C	0.340849279286184	0.0180850915567832	0.0755069468131594	0.0706956541566755	0.0182830067871048	0.892442149202824
13	83490516	C	T	0.921505934666382	0.968288195783483	0.9684880488089	0.960662687221395	0.121812457191256	0.727076986960036
13	83493285	C	T	0.835446282853226	0.430935222925226	0.530487336974945	0.49687052569349	0.531259083974533	0.466077994979672
13	83496711	T	C	0.89163307464035	0.464713626083947	0.492874392510297	0.534301496198641	0.809649955225173	0.368223761770244
13	83496977	G	A	0.326341364915678	0.0205832009817773	0.060155214518095	0.070421781703003	0.257545534906638	0.611811441783473
13	83497710	A	G	0.264388160477373	0.0642272865094813	0.106119043709755	0.0968535089662476	0.0647744307248017	0.79910295952847
13	83501570	C	A	0.989999999999961	0.99	0.99	0.989999999999994	6.09929070675392e-14	0.999999802948508
13	83502205	C	T	0.350597924700637	0.0816184308254603	0.122559838106224	0.125462088327114	0.00357026509403052	0.952353398338204
13	83507997	G	A	0.800683624197885	0.788806626653918	0.896737068031382	0.790742577253584	1.24887134977039	0.263768152878329
13	83508228	T	C	0.989999999971474	0.99	0.99	0.98999999999535	3.5386815144964e-10	0.999984990687491
13	83508830	G	T	0.989999999989877	0.989999999987369	0.986793799112191	0.989999999987777	0.0253504160695991	0.873497012601864
13	83511545	T	C	0.336177717842963	0.0622281311658103	0.12964929181525	0.106881913794186	0.403830353346237	0.525117703397351
13	83517986	C	T	0.149960238682658	0.611023449855863	0.546444301531278	0.535870146434631	0.0382598021089723	0.844922375650187
13	83519362	C	T	0.989999998022398	0.989999997773083	0.99	0.989999997813721	7.06029877015637e-07	0.999329572916858
13	83536168	C	T	0.133172460989121	0.748859132928749	0.636724442447896	0.648502205402589	0.0756857821956581	0.783231351898657
13	83542197	G	T	0.792102503614152	0.915500455749208	0.873474984558507	0.895386589551194	0.332618226462393	0.564121433484966
13	83545773	T	C	0.0441567988668936	0.708148121852534	0.644585512053287	0.599917536205875	0.345637680954708	0.556592982021019
13	83548099	A	G	0.0555778463275495	0.640178132322766	0.579921533690966	0.544888285705546	0.641006815245466	0.423346449803235
13	83548958	C	T	0.458339375419197	0.808678780728456	0.769830705048455	0.751573457663047	0.312343658144649	0.576245571409771
13	83550548	A	C	0.0576678768705539	0.688450471895364	0.643907826928378	0.58563290890632	0.866102532173923	0.352036557046131
13	83553820	G	T	0.99	0.989999999937254	0.99	0.989999999947482	8.67894403728876e-09	0.999925668395945
13	83557858	G	A	0.520171632770487	0.715503632384258	0.755763966375721	0.683664516447214	1.79124935896561	0.180774015075039
13	83560365	A	G	0.99	0.99	0.989999999999999	0.99	-3.56941899580772e-13	1
13	83562234	G	A	0.412752184355928	0.792716964497999	0.718097080849167	0.730782705334842	0.0274386498864263	0.868435419675846
13	83563167	G	A	0.676173967840805	0.911321174019086	0.861822914640403	0.872992179412026	0.124133200122793	0.724594227961281
13	83568666	G	A	0.99	0.99	0.989999993672058	0.99	-6.7129445121491e-07	1
13	83569294	C	T	0.0558090070379084	0.71481063040734	0.58093232110785	0.607393365798123	0.304418351836233	0.581125678131181
13	83573738	T	G	0.216238806233845	0.596963889110749	0.586195984534948	0.534905700601814	0.697602732706584	0.403590385085016
13	83576918	C	T	0.120881120760923	0.807786547835358	0.778920049684319	0.695820963222225	1.50968338418707	0.219187405491205
13	83580281	T	C	0.989999999999501	0.931797351452076	0.942044569903205	0.941284383165306	7.56884848229976e-05	0.993058561365069
13	83583433	A	G	0.01	0.874718928957563	0.900771735147141	0.73376974353748	0.714756059300668	0.397869422560112
13	83585376	T	C	0.131653446799415	0.490401399805767	0.523564082638005	0.431925483465731	2.20701342391754	0.137384414906384
13	83590352	G	A	0.989999999870932	0.99	0.9899999999908	0.989999999978962	1.78508226300105e-09	0.999966289190706
13	83591068	A	G	0.0884923664125312	0.741002344347881	0.645851221683554	0.634643217944419	0.0708265365929772	0.790137123869747
13	83595881	C	<*>	0.989999999999483	0.99	0.989999999964155	0.989999999999916	-1.01651321691237e-09	1
13	83599850	C	T	0.989999999917984	0.99	0.99	0.989999999986631	4.93456794550415e-09	0.999943951418242
13	83604942	G	A	0.989999999268974	0.914685379036673	0.945054935155087	0.926961662134538	0.793004191291016	0.373193267146175
13	83615472	A	G	0.727766883639158	0.960544005561794	0.876109425197693	0.922601334688405	2.80795706019923	0.0937977551520802
13	83618131	T	C	0.99	0.653084552927777	0.521740035750216	0.708001770800549	1.45467657059561	0.227779037055458
13	83627116	G	A	0.99	0.828678194144291	0.900490719842059	0.854973648498772	0.226407699653347	0.634200353584246
13	83639220	A	G	0.315988348703858	0.753682214310447	0.773222068905133	0.682338114216573	1.47995475829645	0.223781600920291
13	83639321	G	A	0.470271712220175	0.758566186763202	0.806186183872166	0.711574187412688	4.17303949849811	0.0410720549350542
13	83651078	A	G	0.99	0.75247973680151	0.858641138370571	0.791195539702864	1.47284559461855	0.22489725912363
13	83652368	T	C	0.930333322308797	0.946772187543683	0.917456447797257	0.944092652510397	0.344826301410377	0.557056549034233
13	83661402	T	G	0.70913578562937	0.937032052515012	0.908945836255851	0.899884961012652	0.0935870160231538	0.75966559553878
13	83661455	A	C	0.811258171258443	0.942036630301691	0.918930212454204	0.920719741477641	0.00343591190838523	0.953257446996812
13	83677316	G	A	0.759587173768364	0.895526051328729	0.870547508376796	0.873368014286389	0.00384876193304852	0.950532259429865
13	83688351	T	C	NA	0.883628823524357	0.75708915711317	NA	NA	NA
13	83691382	C	T	0.989999999768813	0.989999999484652	0.99	0.989999999530971	8.88729404152105e-08	0.999762138129536
13	83695266	A	G	0.99	0.99	0.989999999999987	0.99	-4.15230143800973e-12	1
13	83695620	A	C	0.752500260481563	0.895721322871769	0.896139737278441	0.872376289702165	0.538313445934842	0.463132530771326
13	83695889	G	A	0.3241550918357	0.210077334721228	0.218051844739514	0.228672009130887	0.0516472821839226	0.820221276070856
13	83696906	T	C	0.709636091970589	0.924202992075995	0.868967115208548	0.889228587358814	0.327467607333495	0.567154071242249
13	83697935	G	A	0.639475863409925	0.901936371516135	0.883989378975732	0.859155308694823	0.475743954395033	0.490356481429701
13	83702567	A	C	0.708376650247609	0.912270815316011	0.904332093618266	0.879036066409862	0.738735656601816	0.390066193620742
13	83704216	C	T	0.707003850355782	0.696487189685378	0.778826617144348	0.698201405374654	2.94098314506659	0.0863581556982299
13	83723301	T	C	0.01	0.335111384958888	0.1296828087542	0.282118229210589	2.0893688559893	0.148327337605299
13	83723963	G	A	0.765182662949427	0.413581566776725	0.498534922289565	0.470892545452876	0.189366257056772	0.663444600413236
13	83725338	C	T	0.989999999844358	0.989999999903617	0.989999994174184	0.989999999893958	-4.04505465278281e-07	1
13	83726786	G	A	0.929923800140024	0.508985003759698	0.557803701092933	0.577598027569691	0.14824989690617	0.700213461029445
13	83728740	T	C	0.703524524818141	0.947893608698495	0.931656605255948	0.908061448025998	0.519807439768034	0.470923834256849
13	83734682	T	C	0.01	0.171310358554461	0.118020627185334	0.145016770110084	0.923339822072585	0.336599569425717
13	83738887	T	G	0.01	0.192348395346625	0.0381432291656449	0.162625606905125	3.2618941489347	0.0709071768279697
13	83741571	A	G	0.989999995640403	0.989999998283423	0.96711176786755	0.989999997852611	5.76816037469312	0.0163191089585218
13	83749522	A	G	0.0100000000000344	0.249496171540312	0.16601455212546	0.210458295579247	0.0622035705767982	0.803046406813657
13	83753408	T	C	0.140034605556062	0.471840197608298	0.478210617905208	0.417755886103783	0.600902664023348	0.438233825983016
13	83758824	T	C	0.199316360433052	0.516537206222184	0.786625059407462	0.464830208358555	4.27706203254103	0.0386300656022082
13	83764337	C	T	0.977641491449086	0.725918964664145	0.730279353689599	0.76694973653009	0.965989573545058	0.325682408375688
13	83782632	G	A	0.01000000000057	0.829238914024346	0.565789846062874	0.69570297103847	1.97185035494466	0.16025159413481
13	83784581	C	T	0.970728139141939	0.642293141647865	0.644455935210582	0.695828046239399	1.09708501409243	0.294906712989182
13	83784605	A	G	0.950105319742534	0.57104364706101	0.568748066396364	0.632830699708098	2.02129339521289	0.155106975978673
13	83786517	G	A	0.121517846339264	0.720902736836732	0.694190827299949	0.623202999685645	1.21978020162356	0.269403791845893
13	83787475	G	A	0.0389417269396317	0.884196050870165	0.662801726207727	0.746419596069488	0.891135757156685	0.345169714005033
13	83788706	A	G	0.861493177794803	0.464966044121098	0.568451272971668	0.529599966909912	0.129951541965523	0.718482287141844
13	83791615	C	T	0.130364008034023	0.679613375444366	0.680306234965395	0.59008572855648	3.47199667113121	0.0624159279759479
13	83792528	C	T	0.766215302299866	0.957320612204866	0.953361516262059	0.926170446690351	1.57003328600791	0.210202179841039
13	83795125	A	G	0.01	0.157623546232902	0.0768421132822243	0.133560908196939	1.18957877055291	0.275414539719354
13	83795541	A	G	0.368523261055983	0.803493341579185	0.716922465220092	0.732593218453903	0.154144022489825	0.694606225706468
13	83795732	A	C	0.721820715063494	0.956523037343584	0.953137692551524	0.918266558811929	3.43100290418942	0.0639832355564977
13	83795805	A	G	0.98999999982847	0.99	0.99	0.989999999972041	5.32370306057639e-09	0.999941783381887
13	83799764	G	A	0.80806719961866	0.99	0.975709650348531	0.960344953537841	0.334070161358636	0.563272201556647
13	83804330	C	T	0.764014027700443	0.983549004892279	0.965953345378214	0.94776480361001	0.477203771888744	0.489691630499051
13	83806164	T	C	0.932018132677725	0.370109201444016	0.353395363216067	0.46170035723511	4.0735470652504	0.0435597127890237
13	83806949	C	T	0.0100000001917095	0.186858213086773	0.061897477834653	0.158030324384877	5.00774197177676	0.0252342005438157
13	83809691	G	A	0.615283034241315	0.389062224089821	0.348816791641374	0.425936216144515	1.07885566723864	0.2989536921274
13	83810548	T	G	0.94826240877323	0.552444285014153	0.503306812471012	0.616962639186883	6.67683853818805	0.00976737101575218
13	83811937	C	A	0.952713809812805	0.524965165338055	0.516252579996434	0.594688194387439	3.66366692768603	0.0556111132673097
13	83811986	A	G	0.961301452237033	0.99	0.989999999999998	0.985322136714636	1.05761227635337	0.30376040173251
13	83813856	A	G	0.989999999999501	0.45541817567294	0.429193959694794	0.54255501303817	0.451589553920012	0.501581065577957
13	83817130	T	C	0.972464797328121	0.369743027524694	0.427372596742266	0.467986676002652	0.473314495484774	0.491466284507099
13	83820182	C	T	0.989999999998691	0.956362441363591	0.989999999693296	0.961845363421112	1.56033446008986	0.211616255604569
13	83823126	A	G	0.692110773801072	0.456603681188763	0.471964210331325	0.494991337284569	0.319454056893585	0.571935921596596
13	83825712	A	G	0.0100000000000184	0.600167779537208	0.559996876584148	0.503970431472647	0.0579894498846706	0.809702388790743
13	83829445	A	G	0.119874500480659	0.192231431007143	0.189419912788257	0.180437251331326	0.0195674302232334	0.888751934684793
13	83831392	G	A	0.989999999546143	0.989999999932564	0.99	0.989999999869578	3.40312105272773e-08	0.999852809846615
13	83831862	T	C	0.211843139978228	0.179918156506146	0.142748928997048	0.185121928812095	0.467287920659163	0.494237504819614
13	83836521	C	T	0.99	0.989999999934916	0.989999999649285	0.989999999945525	-2.04302014464659e-08	1
13	83837154	C	T	0.989999999965349	0.967921026901123	0.973666273686558	0.971519899510592	0.0130619260818154	0.909008873542222
13	83841292	T	C	0.98999999999215	0.99	0.989999999321171	0.989999999998721	-3.50642605496131e-08	1
13	83842522	G	T	0.221646098231876	0.235177015067348	0.214422565239108	0.232971475623166	0.0475893829115535	0.827312311725623
13	83843222	G	A	0.736042489894899	0.952499357464547	0.966618024626892	0.917216888050694	3.3213024618738	0.068387629801056
13	83856052	G	A	0.989999999983418	0.99	0.99	0.989999999997297	2.15638537032919e-10	0.999988283355585
13	83863877	A	G	0.989999999767974	0.989999998608369	0.99	0.989999998797384	2.98172565388504e-07	0.999564313723148
13	83875514	A	G	0.99	0.99	0.940720784451805	0.99	1.45026923689914	0.228484756088363
13	83875687	A	G	0.989999999431944	0.99	0.989999999999994	0.989999999907407	1.7207672939943e-08	0.999895335083399
13	83877279	C	T	0.886626925999034	0.794736937200489	0.839174829437299	0.809715005374652	0.975971864899798	0.323195315326237
13	83884310	A	G	0.98999999926717	0.988458814196449	0.98999999999999	0.988710027362977	0.281684428776064	0.595599301960148
13	83884348	C	T	0.395694141995969	0.448344055677984	0.50875019097184	0.439762119747815	1.14788931557085	0.283991426008346
13	83899696	G	A	0.862958350823134	0.800587733988063	0.857728084363758	0.81075414453218	1.38576686879039	0.23912127695163
13	83901333	G	A	0.99	0.99	0.986501649477412	0.99	0.0292051042696648	0.864306320786644
13	83902149	A	G	0.989999999424214	0.97134483670831	0.957635389179537	0.974385628231003	0.919623882589204	0.337573747794505
13	83921199	A	G	0.830838357010532	0.936385552076733	0.896211431896421	0.919181359280942	0.180015934595793	0.671359546960348
13	83927635	G	A	0.779074086256274	0.975768289953886	0.948738228502123	0.943707134751175	0.0617882903431329	0.803691478714406
13	83932722	G	A	0.399665810312719	0.94280226474728	0.905308224535206	0.854271022674447	0.301686591746541	0.582827006162449
13	83934761	A	G	0.496579882081007	0.267889138122905	0.223627031945408	0.305165729388076	1.90177753957107	0.167879490697789
13	83946358	G	A	0.858062194751184	0.887549964350707	0.915967201847244	0.882743457905984	1.46434070727303	0.22624072969968
13	83946882	G	A	0.616559546760987	0.948765644643562	0.924949640035309	0.894616050688702	1.1448406013254	0.284631802762136
13	83948047	T	G	0.58540270758161	0.313691675356261	0.312908444268643	0.357980573608993	1.04853669057897	0.305844340991686
13	83951102	G	A	0.564801269354046	0.838946430015404	0.847432695463906	0.794260768827603	2.95680830359044	0.08551659363662
13	83952933	G	A	0.889660991636331	0.989999999989294	0.881429725972566	0.973644741627761	3.72127335944352	0.0537233858305267
13	83953195	C	T	0.99	0.989999999768003	0.99	0.989999999805818	4.76536913192645e-08	0.999825823992358
13	83953693	A	C	0.15723595300023	0.28601040170445	0.171028931136717	0.265020166565662	4.46952081983795	0.0345046670855406
13	83956759	T	G	0.99	0.99	0.989999995896284	0.99	-4.29204503621278e-07	1
13	83965120	T	C	0.161863540939413	0.0735750617211817	0.219990713650551	0.0879660838337535	7.83748476126077	0.00511737615130691
13	83989765	G	A	0.125217493094841	0.142316278953325	0.17931703900735	0.139529176858392	2.07480946815612	0.14974863888075
13	83995151	C	A	0.142391446141617	0.147231119666054	0.19131946992996	0.14644225288157	2.05505162591368	0.151702112734446
13	84007272	A	G	0.99	0.941930279937857	0.879432234811503	0.949765644307986	1.03431108178841	0.309148264943354
13	84009602	A	G	0.695142302814387	0.960019824830533	0.943416151293087	0.916844788741901	0.292837439262361	0.588407943867025
13	84012063	G	A	0.0793477178181754	0.01	0.29202183482668	0.0213036780043626	20.8647170095401	4.92890510819158e-06
13	84015858	C	T	0.01	0.99	0.01	0.83026	1.45718092938918	0.227379197504955
13	84018092	T	C	0.0818301005832566	0.171652548203596	0.172822617810196	0.15701148924148	0.196001200970772	0.657968108874499
13	84021340	G	T	0.11945812957773	0.101093957999856	0.15252821219049	0.10408731796705	1.7879841595845	0.181171966036152
13	84024395	C	T	0.989999999862135	0.989999998195429	0.99	0.989999998467103	5.17450295095027e-07	0.999426049625616
13	84030514	T	C	0.0683694356146367	0.0903351915850863	0.251786551156812	0.0867547733619031	5.84294305085197	0.0156396455868894
13	84034994	A	G	0.750836422758896	0.882778950941135	0.846262754873609	0.86127231884743	0.0242725259000497	0.876193489014462
13	84037092	G	A	0.786823484897047	0.86140570344432	0.854467970667867	0.849248801821114	0.0264500679637573	0.870806010035929
13	84043396	T	C	0.99	0.989999999771072	0.99	0.989999999808387	4.55233373168923e-08	0.999829761766338
13	84043753	C	T	0.666867180560526	0.855603171871398	0.899361686338573	0.824839205287726	4.1730529596859	0.0410717286468484
13	84044761	C	T	0.799931662941341	0.734735551053358	0.810275509172278	0.745362517291099	2.28803220490268	0.130375123808578
13	84045192	C	<*>	0.99	0.989999999999679	0.989999999999736	0.989999999999731	4.09839217173284e-14	0.999999838472371
13	84045913	A	C	0.989999999999501	0.845784265419442	0.886873001433755	0.869291430155991	0.0306816988624085	0.860952403680387
13	84055446	T	G	0.765350319823862	0.972680710232291	0.938602476639511	0.938885856595717	0.000142129553816225	0.990487997182806
13	84057634	G	T	0.99	0.833154955361556	0.873367616806301	0.858720697637623	0.309130460834873	0.578214260062428
13	84062097	C	T	0.33275331180751	0.873021136712744	0.817131080901285	0.784957481253191	0.0846382881544725	0.771107454875589
13	84067061	T	C	0.99	0.809583456577221	0.887185717419251	0.838991353155134	1.31273176347366	0.251900649750174
13	84067742	C	T	0.759483136002845	0.76871365621346	0.788868593231614	0.767209081419129	0.193187001771628	0.660277235428494
13	84068563	G	A	0.99	0.989999999999501	0.989999999982874	0.989999999999582	-2.23433025776676e-10	1
13	84068978	C	T	0.77870981369871	0.68837583807082	0.660889956845774	0.703100276098166	0.131925180557854	0.716444237724448
13	84070335	C	T	0.989999999999945	0.99	0.904850335429139	0.989999999999991	2.24937005114863	0.133668807887093
13	84072116	G	A	0.76745397236242	0.943572816066914	0.845643322116657	0.914865444543081	1.19886596726272	0.273548452745575
13	84072569	G	A	0.803473989933865	0.877664538560347	0.904394785294485	0.86557147913423	1.90235603620058	0.167814840558209
13	84073472	A	G	0.892659333249327	0.929104221258438	0.966168615497033	0.923163704512952	1.53403908775213	0.215507260445829
13	84075043	C	T	0.99	0.955086542394037	0.933138395448273	0.960777435983809	1.12542334063973	0.288753658196788
13	84075209	C	T	0.916658534430567	0.958508504692463	0.985715162889444	0.951686959539774	2.71404767037596	0.0994683177383092
13	84076069	C	T	0.704586173921576	0.858736847599218	0.866005450645481	0.833610287789763	0.312435187675954	0.576189687260496
13	84089207	G	A	0.857856937015056	0.69644608080966	0.853092966876765	0.722756050371139	1.08757528927384	0.297009071431452
13	84090575	T	G	0.484349008739169	0.727963580807204	0.741233253117057	0.688254405560114	1.49134854728488	0.222007342963856
13	84097872	A	C	0.99	0.99	0.98999999999994	0.99	-2.11287525671431e-11	1
13	84097888	G	A	0.791988052971639	0.819887465876898	0.811234185002463	0.815339861573341	0.0180396477695472	0.893156057618443
13	84098584	T	C	0.425949719036243	0.681860768010317	0.697077190940679	0.640147267027543	1.43005463245066	0.231755522646852
13	84102440	C	T	0.814682051247372	0.869636584766281	0.885044368116021	0.860678995802699	0.34940418294349	0.554450601559047
13	84111139	G	A	0.83545809539712	0.853456647372901	0.826628301563654	0.850522883400849	0.577583618975616	0.447261026836948
13	84111773	T	C	0.869998542011872	0.867338160929031	0.907905080678404	0.867771803045534	0.314676242157319	0.574824732609683
13	84113132	C	T	0.599806461916358	0.366444164922117	0.314898375046769	0.404482219332178	6.11907881421793	0.0133730472522364
13	84113636	G	A	0.708084908284693	0.876399061050719	0.797297617307411	0.848963854149856	0.581557932284344	0.445702308340322
13	84114726	G	A	0.99	0.920652266780478	0.787316104267968	0.93195594729526	2.10350899365743	0.146961531490516
13	84116860	C	T	0.89274845936139	0.99	0.967835517548363	0.974147998875907	0.181520485343595	0.670069802641296
13	84116884	C	T	0.656334558740849	0.869230902836627	0.835238747446618	0.834528798749015	0.000398468429978413	0.984073946164348
13	84120178	C	G	0.454136786024207	0.665737021200751	0.708373089369354	0.631246182866974	1.80979425809555	0.17853291252874
13	84121163	G	A	0.854684491935351	0.901923619991229	0.812781433136985	0.894223642118121	2.83118883459148	0.0924498994863462
13	84121394	C	T	0.730008127160947	0.813374068991428	0.813167364892957	0.799785420473059	0.151585965465086	0.697024336922741
13	84130116	G	A	0.979165066161585	0.984683909229431	0.985602971193447	0.983784337809372	0.0151140041831159	0.902155381512101
13	84130232	C	T	0.83422332821249	0.819844756296334	0.818530509905588	0.822188463518668	0.0126289993256365	0.910523047632003
13	84131225	T	C	0.649261228052473	0.374271260974932	0.274971763277377	0.419094625608571	1.74874496615709	0.186034585413657
13	84132420	T	C	0.730216352504901	0.419826910226848	0.404664534864433	0.470420389318171	1.20997764477858	0.271336549332189
13	84136856	C	T	0.231786571104005	0.444421536038131	0.429594935811399	0.409762036753868	0.230567949258727	0.631103022114676
13	84138906	G	A	0.953620627207846	0.989999999992968	0.958203981588163	0.984070162228993	0.821581393584723	0.364718208909105
13	84141976	C	T	0.764280847242968	0.738863523779871	0.769612060534051	0.743006547504356	0.599867504218271	0.438628583688236
13	84142365	G	A	0.803445514220858	0.686935826308837	0.7773812474793	0.705926905438497	2.22978938781016	0.135372299372025
13	84142994	G	<*>	0.99	0.989999999997682	0.989999999979709	0.98999999999806	-4.48805405209296e-10	1
13	84143188	C	T	0.895209146874883	0.721401179111161	0.869664650020371	0.749731877856648	0.827725753342874	0.362930976547941
13	84144184	T	C	0.268169844194622	0.454727410970911	0.400983960830066	0.424318527586376	0.336892664611121	0.561628349862958
13	84144337	G	A	0.616066165111614	0.82293768354092	0.822599172030816	0.789217626036943	0.794334227009613	0.372792759703162
13	84144721	C	T	0.99	0.948891636527323	0.92175117055381	0.955592299773369	3.39110070420792	0.0655491770949563
13	84144906	G	A	0.76372256516545	0.747798982647642	0.772420179744839	0.750394526598044	0.45601078835838	0.499494261899132
13	84145270	G	A	0.99	0.866854746777001	0.99	0.88692742305235	0.95410265080489	0.328677196803284
13	84147043	T	G	0.99	0.99	0.666997080644779	0.99	4.34896198380775	0.0370315102702556
13	84147170	G	A	0.683329503769813	0.686219054507687	0.650485429959446	0.685748057737413	0.988598550442775	0.32008514238699
13	84151997	A	G	0.989999999998744	0.989999999995803	0.834916414977071	0.989999999996282	15.4691610444681	8.38624136655598e-05
13	84157927	G	A	0.99	0.989999999999945	0.989999999998744	0.989999999999954	-8.84870928454277e-12	1
13	84165627	A	G	0.76121826288111	0.557904085046858	0.556812801418492	0.591044296033841	0.349476101033175	0.554409846469636
13	84166119	C	T	0.99	0.97132103288544	0.915999993130104	0.974365704525113	8.98380625944801	0.00272382673835768
13	84171356	C	T	0.64854732975602	0.521612511380642	0.534220045797584	0.542302886775828	0.0172091357915888	0.895630072509807
13	84181294	C	T	0.591210579870079	0.852211033710216	0.83468313544802	0.809667959734274	0.694114570703873	0.404768378777578
13	84182599	T	C	0.283917808477258	0.263808817988136	0.31690625762188	0.267086583437863	1.59930410095836	0.206001857649548
13	84184405	G	A	0.835091291969634	0.99	0.961279597737322	0.96474988059105	0.00696081447835809	0.933508445840673
13	84189679	A	G	0.989999999994613	0.882693424264065	0.819358634353845	0.900184396108144	1.49204565526663	0.221899335965541
13	84193114	T	C	0.87126229279225	0.78475460756226	0.805940479643241	0.798855360254748	0.0321325590047633	0.857737032538691
13	84198638	C	A	0.99	0.9899999999339	0.989999997597067	0.989999999944674	-2.34021753041417e-07	1
13	84205317	G	T	0.79026456051336	0.51725970472464	0.672909866996579	0.561759496218201	2.48525154261217	0.114917974149752
13	84205968	A	G	0.847009155778318	0.71374819375365	0.761242187059501	0.735469730563671	0.170276635007644	0.679866070362767
13	84209060	T	G	0.403125635002755	0.169443782141327	0.172126097347852	0.20753392415774	1.42741479180242	0.232186809580309
13	84214404	T	C	0.618058426470862	0.720817718438769	0.697177523385542	0.704067953848	0.0318793457861347	0.858292721699554
13	84233709	G	A	0.507584874404378	0.233031141595186	0.23938768258816	0.277783400043084	0.246039339791511	0.61987781160491
13	84240722	A	G	0.370940324708117	0.150608545463729	0.136347016421028	0.186522625480564	2.09510018345638	0.147772024981273
13	84244873	A	C	0.01	0.125281066825553	0.283346056478781	0.106490252932988	2.39670429669785	0.121591171557359
13	84246866	A	C	0.606929681647825	0.211526520028977	0.216736833561099	0.275977235372849	1.0279454326448	0.310641715398087
13	84250610	T	C	0.545561539598614	0.279709974971512	0.182841074450876	0.323043780005729	10.2115696736617	0.00139562337956536
13	84250962	C	T	0.99	0.346291273939586	0.466857864452289	0.451215796287434	0.0225955455823891	0.880513615726427
13	84254985	G	A	0.744665693451887	0.772746928100964	0.741807590671983	0.768169686853164	0.405008348072664	0.524514006346127
13	84256323	C	A	0.793926729643111	0.663523131756337	0.800489694457634	0.684778918211881	5.42385124816183	0.0198634989283633
13	84256394	T	C	0.736650780591757	0.798191361131269	0.776526597571181	0.788160246503329	0.155729972382908	0.693118648898531
13	84258581	C	T	0.661100179110376	0.721615697768423	0.775064162145234	0.711751668227161	2.68279024256311	0.101437853626734
13	84258636	G	T	0.989999999948139	0.989999999009058	0.989999999999991	0.989999999162128	2.54755032934863e-07	0.99959728164022
13	84262832	C	T	0.584376247641635	0.719760093419893	0.724071578048762	0.697692526558037	0.439637111361422	0.507297658259592
13	84262897	G	A	0.737267172713984	0.599170436724016	0.491457898519151	0.621680204690381	5.12030920336234	0.0236474027450039
13	84266430	T	G	0.585087998029023	0.542060958397507	0.669763342073771	0.549074365857444	5.34412346731121	0.0207922346290444
13	84277363	T	C	0.99	0.99	0.989999999155316	0.99	-9.08557101655369e-08	1
13	84281287	T	C	0.187056442374103	0.132350491828848	0.173096017291161	0.141267561767725	0.808356407245855	0.368606625957938
13	84282264	T	G	0.291743111911388	0.0769138116307811	0.164148296609498	0.11193098757652	1.08337726079969	0.297943266411699
13	84282595	T	C	0.969992926001171	0.98999999971889	0.99	0.986738846702902	0.39766552371642	0.528297346890636
13	84284111	C	T	0.545629228671713	0.45124382115075	0.480106576980259	0.466628642576667	0.0932708730691135	0.760059385988631
13	84285854	A	G	0.445455063137246	0.500362610002898	0.38898478427377	0.491412679863797	2.37393163914993	0.12337597738782
13	84285912	C	T	0.966965369426482	0.99	0.99	0.986245355216517	0.299845562856012	0.583979255177928
13	84286045	T	G	0.203002742630917	0.139039809085424	0.171120698319772	0.149465767253339	0.394434144745533	0.52997778724699
13	84287553	T	C	0.5	0.733351097912864	0.759430328677402	0.695314868953067	0.239104371624713	0.624853734343492
13	84290934	C	T	0.99	0.989999999384196	0.989999999999994	0.989999999484572	8.36293502041349e-08	0.999769261844495
13	84300409	C	T	0.34069493188158	0.161661054326803	0.0862811684665376	0.190843576368232	2.81313096380151	0.093495738020222
13	84304861	A	G	0.710977240489976	0.553224516496927	0.586104918314406	0.578938210507794	0.0213989402964321	0.88369738057765
13	84307786	T	G	0.537785188447032	0.515010793152404	0.519574588563734	0.518723019585429	0.000370422663870202	0.984644568486134
13	84312747	G	A	0.970376117617401	0.9899999999013	0.99	0.986801307089025	0.678551924428637	0.410085810098158
13	84315150	C	A	0.99	0.99	0.857856931689679	0.99	1.41454599282173	0.234303196093355
13	84321879	C	T	0.701714248972787	0.629577769545792	0.591435602222842	0.641336015692392	0.924159617744161	0.336385157546002
13	84323545	G	T	0.713953349900501	0.688665005904866	0.646254557407484	0.692787005976155	1.85357167060253	0.173368558709753
13	84327566	G	T	0.890538650959275	0.738678207996165	0.658603417362838	0.763431460199152	0.944978239024069	0.331000845898053
13	84327873	T	C	0.981458351513301	0.938231372551259	0.952825914897548	0.945277370122072	0.196224663324726	0.657785603374612
13	84341027	A	G	0.99	0.666689517472834	0.513795506946847	0.719389126124762	0.948948889235705	0.329986992883511
13	84343126	A	G	0.989999999958073	0.99	0.99	0.989999999993166	9.38534567186868e-10	0.999975556398335
13	84347177	T	G	0.679486974409761	0.768843162250747	0.711786609215789	0.754278103632667	0.95102769225562	0.329457844994204
13	84350204	A	G	0.796641391820529	0.637645697799751	0.496402306045828	0.663561995925138	3.02178043218585	0.0821532280171861
13	84351644	T	C	0.808367333682599	0.847732550487073	0.717156389504513	0.841316020147943	1.97261593512042	0.160170468774299
13	84353370	G	A	0.989999999809427	0.99	0.989999999999998	0.989999999968937	7.00493031803437e-09	0.999933220683336
13	84357062	G	A	0.99	0.967373134553011	0.933631854962645	0.97106131362087	4.16363463651888	0.0413006878980836
13	84359869	G	A	0.670996177154491	0.698107427624413	0.782778240399241	0.693688293797816	2.36664530991561	0.123953165294404
13	84360061	T	G	0.989999999935122	0.989999999970259	0.99	0.989999999964531	3.1979545286621e-09	0.999954879261067
13	84361170	G	T	0.98999999971241	0.99	0.99	0.989999999953123	8.57340588509756e-09	0.999926121723847
13	84371022	A	C	0.99	0.989999999913294	0.99	0.989999999927427	4.00462537461967e-09	0.99994950818194
13	84374439	G	A	0.989999999661777	0.989999999735375	0.989999999999995	0.989999999723378	4.96187127776017e-08	0.999822269155431
13	84396392	A	C	0.99	0.989999999724404	0.99	0.989999999769326	4.71221684006361e-08	0.999826798084163
13	84399251	C	T	0.73778529952171	0.631181348076127	0.790810657825799	0.648557792161757	2.65198661028758	0.103420577101914
13	84412525	G	A	0.78497946374238	0.583896439904908	0.601297546949088	0.616672972790416	0.124768802114653	0.723918810456943
13	84416175	A	C	0.837060245802646	0.696863660236418	0.802375867075799	0.719715703683714	5.79486718806758	0.0160730290134596
13	84421120	T	C	0.99	0.99	0.99	0.99	0	1
13	84432300	A	G	0.989999998674733	0.989999998252699	0.99	0.989999998321491	4.82030502198355e-07	0.999446041428194
13	84434888	T	C	0.69871658376112	0.472255123748982	0.594517025203602	0.509168341730961	2.72791370170285	0.0986080216935416
13	84441628	T	<*>	0.989999999999979	0.99	0.98999999999975	0.989999999999997	-1.95902915820492e-12	1
13	84447034	A	C	0.989999999999945	0.719672953629862	0.480549532046551	0.763736262188186	2.64547010077736	0.10384543407799
13	84448852	T	C	0.75050381527525	0.611487114573498	0.628904310230322	0.634146836787884	0.00317181531082059	0.955087785242268
13	84452751	T	G	0.909420089502627	0.949747856779377	0.964734076005163	0.943174430713267	0.907645904406688	0.340739802034999
13	84456735	T	C	0.834593813898608	0.521199192590098	0.626238701902559	0.572282515863385	0.53144370641976	0.466000527011618
13	84457494	C	A	0.781072190490608	0.748112721850195	0.641170360398173	0.753485115238583	7.38296261131183	0.0065844616482196
13	84471429	T	C	0.841494357187275	0.650959826069264	0.720403046427863	0.6820169546415	0.463793035693042	0.495856607733282
13	84471952	G	A	0.99	0.989999999741372	0.9899999989957	0.989999999783528	-6.7727407163011e-10	1
13	84476951	A	C	0.989999999999945	0.166014554861561	0.356768695731404	0.300324182419117	0.0846951963490922	0.7710326649147
13	84478819	G	A	0.99	0.99	0.989999999901372	0.99	-3.5401022444516e-09	1
13	84481447	C	T	0.975164328269513	0.989999997836605	0.99	0.987581783697169	0.209290112551271	0.64732437628993
13	84482035	G	T	0.972342627004145	0.978214786373774	0.99	0.977257624396524	1.58274759914592	0.208365367539256
13	84489667	C	T	0.989999999999945	0.791029890691431	0.814418633643645	0.823462018508719	0.00251179979863974	0.960028468134891
13	84491110	C	A	0.99	0.5	0.883117775445238	0.57987	3.11100955851911	0.0777647447304948
13	84492687	T	G	0.555740122941709	0.474682830877248	0.627517694834734	0.487895169483755	1.40339756538524	0.23615553481611
13	84492936	T	C	0.0100000000000344	0.0100000000003959	0.101929933488541	0.010000000000337	2.29500561971752	0.129790741080908
13	84496768	A	G	0.99	0.75664867213892	0.855190106508274	0.794684938580276	1.18829124362588	0.275674503837807
13	84496834	G	A	0.989999999999501	0.685504370787798	0.788805988810513	0.735137158349306	0.328262057273918	0.566684248169331
13	84497030	G	T	0.952868924888527	0.876023151447936	0.903100403334958	0.888549012518752	0.315507773756352	0.574319898272256
13	84497652	A	G	0.945869439006072	0.960588067129452	0.870812650453579	0.958188930745341	2.37654602479052	0.123169605951232
13	84498201	A	T	0.99	0.741355147866813	0.854411165935996	0.781884258764522	0.478957736232671	0.488894798925929
13	84499062	A	<*>	0.989999999999107	0.989999999995451	0.99	0.989999999996047	1.16501144261082e-10	0.999991387977477
13	84499579	C	T	0.750503789675314	0.5	0.631842231541425	0.540832117717076	0.265663576646412	0.606255628590569
13	84501721	G	A	0.989999999999945	0.75050381584852	0.867195304608748	0.789541693865203	0.372745149104623	0.541511715971408
13	84504725	G	A	0.764656374370339	0.672614260856185	0.683001782296745	0.687617125358992	0.00751644753785106	0.930912004761288
13	84504763	T	C	0.989999999777723	0.881373140891683	0.85646659907787	0.899079318890107	1.76900160861939	0.183505686105468
13	84505897	T	G	0.99	0.830572697238222	0.8666798763603	0.856559347588392	0.0207370324783748	0.885497638764318
13	84509371	C	T	0.99	0.855393084945043	0.903498772314938	0.877334012099001	0.255449878400892	0.613263525762946
13	84510787	A	C	0.989999999983667	0.868085987836131	0.925912330567313	0.887957971816179	0.789699096912539	0.374191127485709
13	84511939	A	G	0.99	0.99	0.989999999998581	0.99	-2.48798163517967e-11	1
13	84513056	G	A	0.99	0.977798505856254	0.99	0.979787349401684	2.10441451652888	0.14687455115293
13	84514675	G	A	0.99	0.948468710070006	0.89871602961123	0.955238310328595	0.444002484801277	0.505196925865962
13	84517482	T	C	0.978845633798398	0.763901766951704	0.836376103655461	0.798937617247715	0.758340625328003	0.383848319070154
13	84518083	T	C	0.99	0.89228364216882	0.897119937814884	0.908211408495302	0.193646960423361	0.659898460101596
13	84523250	A	G	0.954129042973547	0.849746248444017	0.85412294115005	0.86676064395233	0.0487672722546424	0.825222364657825
13	84524445	G	A	0.989999998983848	0.99	0.989999999999975	0.989999999834367	4.36929679583866e-08	0.999833219284956
13	84524610	G	A	0.934262126681984	0.837149821057674	0.878373402502386	0.852979126874437	0.598951010784898	0.438978543103442
13	84524924	T	G	0.970573650647233	0.822417588738538	0.857229712477473	0.846567026829655	0.0481803133274755	0.826260467505819
13	84534894	C	T	0.788748921487092	0.77875662267334	0.816209015682355	0.780385367379981	0.892128399947361	0.344901182774722
13	84547284	C	T	0.854818158952394	0.919432398301366	0.934488175111746	0.908900277287484	1.47842843276073	0.224020570536492
13	84551191	C	A	0.976008143584416	0.863284691033265	0.859363493808677	0.881658613799103	0.576921409093181	0.447521566617431
13	84554070	C	T	0.730899980343829	0.773103414594491	0.555518154696329	0.766224254811633	1.80565753432678	0.179030028642911
13	84559801	A	G	0.398846214267954	0.828278842260129	0.729285824363639	0.758281323897404	0.29757039810904	0.585409587183202
13	84559815	G	A	0.554002229478745	0.20743211362581	0.261262982366175	0.263923042509838	0.0033351912537436	0.953946877929643
13	84564473	T	C	0.263952520383835	0.149711391828206	0.146569143579013	0.168332695782773	0.146850499947182	0.701563487624223
13	84566152	T	C	0.890114290531468	0.464167085346069	0.609963355536045	0.533596479791289	1.74304243830192	0.186753790983273
13	84567059	C	T	0.92898759324826	0.904315380994632	0.951831207044637	0.908336951591973	2.22638630440051	0.135670833170943
13	84569365	A	G	0.253792365923696	0.0515253264764824	0.0468680215040603	0.0844948539063782	1.82612973332799	0.176585366911898
13	84570450	A	G	0.92910499487465	0.988853108783826	0.98917715951181	0.97911416621663	0.428141852424965	0.512902124265934
13	84576029	C	A	0.133145230507913	0.01	0.14591083270429	0.0300726725727899	2.02179021269777	0.155056242650651
13	84588787	G	A	0.917141909936816	0.917361280226441	0.938752623685477	0.917325522869232	0.0866183780439196	0.768521029452751
13	84589793	C	T	0.989999999943919	0.99	0.99	0.989999999990859	7.15380747251745e-10	0.999978659298785
13	84591199	G	A	0.99	0.986394173482199	0.985899308087839	0.9869819232046	0.00711315592239136	0.932786485828139
13	84592699	A	G	0.738731969508549	0.313455851789182	0.303309804361381	0.382775858977439	1.14292196293325	0.285035747671265
13	84592808	G	A	0.965471680735414	0.928499098168337	0.963421347106481	0.93452562912677	0.856450307679419	0.354733958007599
13	84593962	G	A	0.946982448999524	0.965522329620934	0.987323832094985	0.962500329079644	2.14863760264867	0.142696463670231
13	84594047	T	C	0.975980560575172	0.955239359222473	0.979348108737447	0.958620175042963	2.34044005477202	0.12605394033141
13	84597119	T	C	0.463392187526791	0.755497798053923	0.700378564532528	0.707884583538001	0.00222247990516712	0.962399108815982
13	84598452	G	A	0.99	0.98999999993741	0.99	0.989999999947612	5.32394114450323e-09	0.999941782080134
13	84606422	G	A	0.651937100560063	0.70988387722399	0.707966510917651	0.70043855262777	0.0408295975055098	0.839867199122998
13	84606748	A	G	0.989999999804922	0.99	0.99	0.989999999968202	9.61070186012235e-09	0.999921780035727
13	84606782	A	G	0.989999999216792	0.989999999910822	0.99	0.989999999797695	4.90610440488196e-08	0.999823270743272
13	84612057	C	T	0.99	0.99	0.989999999999984	0.99	-2.93281127799872e-12	1
13	84612280	A	C	0.592326484734258	0.656686676128369	0.636980805214587	0.646195964931129	0.0345417091372055	0.852559256670226
13	84618548	A	G	0.99	0.989999999999725	0.571609664868341	0.98999999999977	14.5122550342425	0.000139250709677666
13	84619754	G	T	0.711303048922425	0.724422014436681	0.749966749325222	0.722283623057858	0.3364906411956	0.561861928758648
13	84621375	A	G	0.99	0.318582322341416	0.609320768908918	0.428023403799765	1.23662300269965	0.266122877506592
13	84624659	G	A	0.263452281089151	0.12759992977422	0.12679045053101	0.149743863038554	0.400899888086392	0.526624882818998
13	84624732	T	C	0.668410028331033	0.770674822754173	0.709747550957571	0.754005661263201	0.562106052365335	0.453412924546673
13	84624912	T	C	0.484274206874703	0.844072667850904	0.719139834042551	0.785425518711783	2.69670026010849	0.100556168940213
13	84629783	G	A	0.189318422623017	0.0877277934778601	0.115103561638224	0.104287066028521	0.0490553952923747	0.824715183835666
13	84636670	G	T	0.5	0.0100000000000344	0.110338988233445	0.0898700000000288	0.0177096112591863	0.894132118222198
13	84645509	C	T	0.488245094569045	0.678077228407806	0.668218907999329	0.647134590592088	0.213194992784211	0.644274644106853
13	84654641	C	A	0.109193434863308	0.290393205722981	0.22403233252067	0.260857643072854	0.393444480261528	0.530494370909833
13	84655224	G	T	0.989999999948978	0.845331349840657	0.922793075858776	0.868912339808313	1.97172167646752	0.160265234254916
13	84662368	A	G	0.836698198153834	0.958413839855095	0.956512464461472	0.938574190257789	0.222007319062666	0.637514680043818
13	84666436	G	A	0.139427830728623	0.123209992442236	0.116946429179109	0.125853500082917	0.0533622841341737	0.81731264270193
13	84677135	A	G	0.5	0.99	0.833985494043363	0.91013	0.142759289578959	0.705553169139213
13	84685227	C	T	0.893033183543502	0.868987204394709	0.859507561659685	0.872906698995963	0.0811983018547359	0.775680029747115
13	84695884	C	T	0.99	0.897403905747426	0.91695775561001	0.912497069110595	0.0490068234325774	0.824800574812642
13	84696939	G	A	0.350131947948793	0.208143847317769	0.289079680896745	0.231287907720625	1.04481253477611	0.306704839085257
13	84699371	T	C	0.26656613085028	0.0905199586003981	0.273490173341949	0.119215484677129	8.37559888657783	0.00380292220547389
13	84701353	T	G	0.99	0.989999999983326	0.99	0.989999999986043	2.91478718399525e-09	0.999956923194736
13	84702193	C	T	0.99	0.99	0.99	0.99	0	1
13	84703610	C	T	0.793881467647818	0.792316014918773	0.783934995756157	0.792571183713607	0.057224833943433	0.810937222575372
13	84703960	G	A	0.203882426616886	0.133159190940503	0.18091510303649	0.144687078355754	0.424347999564944	0.514775411934128
13	84704286	G	A	0.026109620746314	0.0481947002792287	0.0956621579070092	0.0445948323153636	5.93482149304085	0.01484457227261
13	84705359	G	T	0.989999999831653	0.99	0.99	0.989999999972559	5.94645370507353e-09	0.999938472526489
13	84705506	G	T	0.831340756081068	0.854202983631716	0.85279952010194	0.85047644054096	0.0054299131299494	0.941258691791455
13	84706535	A	G	0.5	0.99	0.19535016517007	0.91013	12.3811724637727	0.000433684736962309
13	84706661	G	C	0.791797434718041	0.763284374100042	0.847533933924367	0.767932002980776	1.92700363509953	0.165086635395429
13	84711625	A	G	0.171283309896095	0.0837796049227679	0.132092200548176	0.0980427088334203	0.768336858133139	0.380732050800201
13	84714655	C	T	0.28565664784395	0.221103729266532	0.25304855810881	0.231625854994651	0.274322526959161	0.60044681305003
13	84723377	A	G	0.99	0.823089760092329	0.89175486445507	0.850296129197279	1.26289945216693	0.261102976603024
13	84744607	A	G	0.362196571902496	0.269589125683616	0.273889591788525	0.284684139417293	0.0765506374795953	0.782027474638814
13	84750814	A	G	0.31684208869308	0.615252301977877	0.607666423508146	0.566611437212455	1.06045598709037	0.303111207924779
13	84751410	T	G	0.90025316310789	0.723534151172082	0.684679185599958	0.752339350117619	0.339389028186473	0.56018209887697
13	84755999	G	T	0.840208862343232	0.914526029038656	0.973891892479975	0.902412330867302	3.48459840972648	0.0619423889646204
13	84756761	A	G	0.461540678778018	0.712581234932048	0.491911098985165	0.671661624278941	0.931313762310024	0.334521777302215
13	84757962	A	G	0.373671209297212	0.662897649475017	0.642238074338317	0.615753739726035	0.412241567548726	0.520833961339336
13	84758025	A	G	0.865282138701165	0.949655319942915	0.94270193505924	0.93590249140051	0.154659414897698	0.694121836699735
13	84759452	A	G	0.99	0.989999999974813	0.99	0.989999999978919	5.74964955695426e-10	0.999980867983401
13	84763926	G	A	0.282677550363431	0.685950847288649	0.704942353700153	0.620217299889838	1.99738119736277	0.157571245309392
13	84769557	G	T	0.99	0.800683653314957	0.600167784966917	0.831542217824619	1.23470681770672	0.266493623096349
13	84773403	C	T	0.666997076784936	0.800683618020205	0.562624205213517	0.778892711798856	1.52173786685273	0.217356691511862
13	84781908	G	A	0.782596642672767	0.330371294437553	0.352700340928836	0.404084026199893	0.260433990676049	0.60982215410138
13	84784636	T	C	0.989999999999501	0.763396533647259	0.989999999995639	0.800332898662674	4.24740287632242	0.0393104036786101
13	84787936	G	A	0.99	0.5	0.338710835275668	0.57987	1.10886008463403	0.292329875104055
13	84796477	A	G	0.249247624190478	0.719123989036161	0.675688885030186	0.642534141566315	0.302604877426395	0.582253986287459
13	84801379	A	G	0.973092510944725	0.964317194090015	0.970518655689621	0.965747570737333	0.0786117249340563	0.779187647883597
13	84803518	T	C	0.94731975138998	0.989999999855172	0.989999995591575	0.983043119355346	0.92759444585684	0.335488787920056
13	84807007	C	T	0.159906476608722	0.5	0.473350835530438	0.444564755687222	0.053442796105391	0.817177312918783
13	84809253	A	G	0.99	0.989999999998929	0.99	0.989999999999104	2.54729562738449e-11	0.999995973017553
13	84815072	G	T	0.887922368569075	0.904198425222823	0.910276777857008	0.901545427988262	0.01613808424583	0.898912095663163
13	84817448	A	G	0.973408731964566	0.989999998983421	0.99	0.987295622459348	0.647699464248052	0.420936383839193
13	84825784	G	A	0.99	0.99	0.99	0.99	0	1
13	84842126	A	G	0.894626330491855	0.947451138305425	0.951721372177092	0.938840694631813	0.337508673411917	0.561270804927139
13	84844779	G	T	0.042286196860751	0.322738403156253	0.357121008570994	0.277024693530087	2.22152440189481	0.136098620363823
13	84845106	A	G	0.0333091242548726	0.283664554025031	0.299821195192155	0.242856618972495	0.809922291179525	0.368143226325277
13	84853648	C	T	0.446917802271675	0.749483189717113	0.717190125890789	0.700165031563507	0.127542576528032	0.720993711445999
13	84853705	C	T	0.818271565082313	0.926357211772746	0.922858169742221	0.908739251362206	0.175441423078868	0.675320437988019
13	84854459	G	A	0.99	0.99	0.99	0.99	0	1
13	84857231	G	T	0.99	0.985503540684782	0.99	0.986236463553163	0.680594013217219	0.409382252851466
13	84867904	C	A	0.989999999988669	0.99	0.989999999839597	0.989999999998153	-5.96431648525718e-09	1
13	84877516	G	T	0.0315963587466079	0.339717036836094	0.325326365420697	0.289493366307508	0.549142825153812	0.458668146945556
13	84887568	G	A	0.162468895874045	0.452126077882389	0.538777691862768	0.404911957215029	4.01280644012928	0.0451559274391526
13	84894022	G	A	0.902849363034375	0.9693506253088	0.945776647818888	0.958510919558069	0.0832452072773839	0.772946844066103
13	84896409	G	A	0.0100000000000242	0.371173517002749	0.517096625254925	0.312302233731305	2.17119760808251	0.140616688256116
13	84901044	A	G	0.0482490100524421	0.438415580290559	0.358236916809497	0.374818429341746	0.041072732803089	0.839397593804972
13	84901724	T	C	0.182842380876718	0.625141335494881	0.429344510903959	0.55304660589212	0.899053625653098	0.343035595673527
13	84902560	T	C	0.931501758874196	0.956302363222018	0.976562907435174	0.952259864713323	0.541543272592775	0.461793847102794
13	84903106	C	T	0.421071366095764	0.665885038555491	0.685771802094503	0.625980409944555	1.31905053537898	0.250762520992599
13	84905296	T	C	0.01	0.01	0.157245567341703	0.01	4.4949394256264	0.0339953180644926
13	84912426	C	T	0.705671425454941	0.653781514891946	0.659475264055503	0.662239570313714	0.00601406826315768	0.93818567946161
13	84916858	T	G	0.062915133448177	0.448115735466025	0.19011155842694	0.385328037337115	3.47455148688497	0.0623196142255725
13	84918589	C	T	0.99	0.817157605754829	0.730899997701241	0.845330916016792	0.258296578915341	0.611292850344058
13	84921356	G	A	0.01	0.35144808858393	0.351227048832189	0.295792050144749	0.155968953445549	0.692895251221239
13	84929831	T	C	0.402212543034747	0.767332610812572	0.686677587448004	0.707818039764787	0.0705311671922699	0.790564965810345
13	84934105	A	G	0.866854740057745	0.989999999998698	0.99	0.969927322628323	0.165273073724337	0.684347406724409
13	84940425	T	C	0.134018653921486	0.330032281793653	0.322162019476561	0.29808206045049	0.205833291568997	0.650053016231794
13	84947468	A	G	0.117780333836741	0.154430946911029	0.273371057677546	0.14845689697992	13.9469388323085	0.000188043614126357
13	84950046	A	C	0.794745817969722	0.610235042097488	0.6496301597281	0.640310298564662	0.0597639634801921	0.806869395438785
13	84950082	T	C	0.720948996644197	0.647330648043419	0.631597543846324	0.659330438865346	0.544613390118869	0.460527051633761
13	84953421	C	A	0.960336767337953	0.879830606452532	0.935649102686941	0.892953110676856	3.8420833848883	0.0499813794967828
13	84953551	A	C	0.795425064648575	0.616033097313928	0.606382284018007	0.645273987989475	0.776106043115758	0.378334702177003
13	84956237	T	C	0.926634577468562	0.99	0.933336961466186	0.979671436127376	1.60879143249306	0.204661772676171
13	84957873	C	A	0.958715694809035	0.895599762809204	0.941803778934411	0.905887659725177	2.31714000285415	0.127955094702594
13	84967653	C	A	0.920889484918904	0.99	0.99	0.978734986041781	2.48802666738049	0.114715476746333
13	84971270	A	C	0.954588434923318	0.859031711618912	0.954217896585422	0.874607457517531	5.14194505058541	0.0233544681457254
13	84972763	C	T	0.456501822934506	0.797348796924983	0.765292768619145	0.741790740164536	0.237057571143796	0.626339416093142
13	84976046	G	A	0.954359573724507	0.989999999966344	0.989999996792932	0.984190610488924	0.496456500755151	0.48106125667172
13	84976924	T	G	0.989999998641338	0.99	0.99	0.989999999778538	5.81825128778058e-08	0.999807541855497
13	84976969	T	G	0.263686696402519	0.329318749940237	0.289687060936499	0.318620725213589	0.267570755648885	0.60496600454911
13	84979244	A	G	0.889660993260638	0.99	0.989999999965306	0.973644741901484	0.454827446059743	0.500051347517516
13	84980300	A	G	0.750503816032008	0.221646096033395	0.543939387317417	0.307849904393169	2.61156091074838	0.106087295371433
13	84980857	A	G	0.50818220030924	0.490549646193751	0.445840600957992	0.493423752514576	0.665604435030504	0.41458831155566
13	84982091	G	A	0.691629598436802	0.536666909214234	0.54411800141799	0.561925827557513	0.0888500331605255	0.765644222313408
13	84982296	A	G	0.44425983746248	0.329935482218576	0.42325258987429	0.348570352123333	0.312910377024562	0.575899728836264
13	84986073	C	A	0.508101756555626	0.425095581194912	0.455012092842891	0.438625587778708	0.0918696289731053	0.761813630299827
13	84992382	A	G	0.526793158299675	0.40702958174637	0.428426676006651	0.426551044724559	0.0026146167307243	0.959219282724881
13	84992491	T	G	0.571204814932157	0.400755170091766	0.45235983119088	0.42853846220075	0.324938121592653	0.568655018344357
13	85013168	C	A	0.5	0.568415459770311	0.562649927396141	0.55726373982775	0.00181005428055716	0.96606445247399
13	85015707	T	C	0.5	0.666997076784936	0.602273956718975	0.639776553268991	0.032144657885448	0.857710537600101
13	85016489	A	G	0.695707075991587	0.537722117220123	0.441802755231989	0.563473665499871	3.10502049400753	0.0780512488899034
13	85020135	G	A	0.963160582221483	0.886003912532724	0.949273266592269	0.898580449691991	4.95419536701945	0.0260274344022179
13	85022064	T	C	0.258805160733416	0.176290381726737	0.265705789466434	0.189740290704826	5.73571074752019	0.0166233394127157
13	85023037	C	A	0.942204180287914	0.86210885036544	0.919127414221712	0.875164389142803	0.894975488140531	0.344132549818748
13	85032327	T	G	0.61762194610761	0.655161994787142	0.594523637945301	0.649042966852378	0.951077549764689	0.329445167894186
13	85032365	G	A	0.641723451258387	0.568071169606717	0.600511325727889	0.58007649151594	0.192571849678993	0.66078465421432
13	85033933	G	A	0.957269967503367	0.853798530743866	0.957137054146391	0.870664374935664	8.78164469312833	0.00304276728673876
13	85034367	A	C	0.962687282958026	0.897929115933858	0.944589603436129	0.908484697158798	1.16753385567056	0.279908546767405
13	85035282	G	A	0.688560949580733	0.48869405736999	0.565821743443596	0.521272360800341	0.100290065580128	0.751481821325625
13	85037047	T	C	0.989999999869639	0.99	0.99	0.989999999978751	4.37685947473743e-09	0.999947213682848
13	85038377	G	A	0.922267605470023	0.931797352506182	0.97176916229858	0.930244003739288	0.873246005706521	0.350058241768903
13	85052477	G	A	0.787123745855271	0.82015887493459	0.873857348454554	0.814774148894661	0.571979732681744	0.449473294110064
13	85053305	A	G	0.750503813041676	0.680676876675795	0.739004350725331	0.692058667303434	0.0812270360440821	0.775641405322907
13	85054266	G	A	0.600334174557116	0.88231320471846	0.747794160299609	0.836350622802161	0.740448660128731	0.389517194183339
13	85054951	T	G	0.99	0.99	0.99	0.99	0	1
13	85055565	C	T	0.891649070554347	0.938373003548766	0.934302049420778	0.930757002470676	0.00842783207857122	0.926854381886674
13	85061028	G	A	0.973397461748037	0.914981518125803	0.924190982777367	0.924503316936227	0.000274729537409077	0.986775695102486
13	85061664	A	T	0.989999999997227	0.989999999979361	0.989999999767377	0.989999999982273	-7.83747402398678e-09	1
13	85061682	A	G	0.665078805426402	0.879189858615679	0.842564897314454	0.844289756945827	0.000498312050650536	0.982190378546382
13	85068774	C	T	0.237954402186436	0.618104623679061	0.575448679934195	0.556140137575763	0.0244710844545006	0.875692228535544
13	85072961	T	C	0.989999999949426	0.989999999904455	0.99	0.989999999911785	1.04658884698597e-08	0.999918374075735
13	85073946	T	G	0.466405807249985	0.635575556067023	0.667702424813651	0.608000887009846	1.97443521030345	0.159977875334207
13	85078528	A	G	0.249496173278389	0.47278413887252	0.593743903171358	0.436388200480677	0.966746220276564	0.325493004931174
13	85080411	C	T	0.99	0.809193427938507	0.99	0.838664899184531	1.92236433936672	0.165596251174796
13	85085399	G	A	0.806282460179157	0.890853228114815	0.822947575983695	0.877068192941302	3.7856175434542	0.0516948313152273
13	85086092	A	G	0.989999999996954	0.989999999971531	0.99	0.989999999975675	1.1159341393065e-09	0.999973346187187
13	85088566	C	T	0.833985444296149	0.889660998122352	0.832715754894315	0.880585882848681	0.0955976459130296	0.757177996903879
13	85090015	A	G	0.758890124833978	0.770658334487382	0.818113220045822	0.768740116313877	0.227714391690459	0.633223775802821
13	85091021	A	G	0.99	0.750503779211124	0.778353888000225	0.789541663199711	0.00276637692593614	0.958053518464115
13	85091189	G	A	0.782589471479579	0.859054496688545	0.848833297746178	0.846590697579484	0.0036849227745909	0.951595292650914
13	85092175	A	G	0.142921122849497	0.334579452687829	0.330988185987625	0.303339144924181	0.0711035990266965	0.789736667000401
13	85092959	C	T	0.785795305473234	0.784987432819777	0.801149386598686	0.78511911606229	0.2771214005745	0.598594189844043
13	85094266	G	A	0.511238929416756	0.77914604883126	0.768446962547131	0.735477188366696	1.0031160194366	0.31655769527203
13	85094381	A	G	0.989999999999053	0.955365692977733	0.908615642502961	0.961011085022208	0.946069343987838	0.33072183413137
13	85094868	A	C	0.149399480401309	0.301672689542402	0.400977543798559	0.276852156452404	3.2945321190845	0.0695109088411686
13	85094999	C	A	0.335203579190102	0.706073830038961	0.671591257829544	0.645621979150597	0.0485544360225037	0.825598028557015
13	85096399	C	T	0.225213051452327	0.493466312001817	0.438351469044939	0.44974103053225	0.0932445766154066	0.7600921739327
13	85096509	G	A	0.792169870151022	0.823613669304013	0.796724484189182	0.818488330042075	0.592303653621041	0.441529690200577
13	85097316	G	T	0.989999999922219	0.989999999939045	0.989999997361025	0.989999999936302	-2.60657040381794e-07	1
13	85103701	A	G	0.898361931479631	0.941238855100554	0.89281897026324	0.934249916550343	0.80989700941307	0.36815070164114
13	85107844	G	A	0.907432807669846	0.989999999901727	0.989999999509109	0.97654154756793	1.08614219733676	0.297327556619539
13	85108206	G	A	0.479664924168065	0.582946654105502	0.627376276210624	0.5661117321257	0.400213932736654	0.526978793788334
13	85108915	C	T	0.292014145343646	0.730168531435443	0.655780984928661	0.65874936650248	0.00156168106637974	0.968477314613827
13	85108979	T	C	0.560050806578142	0.650166528658536	0.735837140559192	0.635477665959432	1.92193207698652	0.165643825747147
13	85109002	T	A	0.450269273358178	0.596304301847584	0.643366558805015	0.572500592203811	1.71354608637612	0.190525929580132
13	85109087	A	C	0.549412694363484	0.705246199216677	0.739310793545831	0.679845337925606	1.36496116606108	0.242679515300165
13	85109868	C	T	0.409876411814692	0.595398542374343	0.60074242906506	0.56515843509312	0.849985069643029	0.356556561526626
13	85110793	A	G	0.44066251294752	0.589462590931219	0.58804622616614	0.565208178219876	0.0695362148360772	0.792013251006915
13	85111407	C	T	0.653616174330828	0.639887639191411	0.59812342679311	0.642125390419136	0.248585658955435	0.618072723727751
13	85112764	C	T	0.989999999007836	0.988404480329424	0.99	0.988664549874005	0.10882932325413	0.741480890991755
13	85116667	G	A	0.99	0.878753238967149	0.905797305471205	0.896886461015504	0.0303508344733868	0.861696569120316
13	85117961	C	T	0.99	0.913643097718247	0.883117776158446	0.926089272790173	0.161470116734007	0.687806607219094
13	85118302	A	G	0.248281595452055	0.445760576184423	0.436624392632118	0.413571502325047	0.391496425328538	0.53151386413712
13	85121824	T	C	0.847777785839125	0.925455421781475	0.802945492170782	0.912793967122872	8.89945747032081	0.00285255396980806
13	85122020	T	C	0.504271783315002	0.830160039179765	0.739187838751466	0.777040253473808	0.507809882488015	0.476088481224846
13	85125312	G	A	0.204955756687589	0.354876441282905	0.504140851104834	0.330439369693868	11.5464952757089	0.000678770876630142
13	85125778	G	A	0.425877316506963	0.485888146526802	0.491443667284252	0.476106381233568	0.146474428685046	0.701927548050761
13	85128145	A	G	0.92687039142912	0.812021358336981	0.881799036188346	0.830741750730999	0.935154109920678	0.333527204437822
13	85129305	T	C	0.0100000000003178	0.178023712734933	0.247867946511639	0.150635847559191	0.75749850568791	0.384112494357639
13	85133241	A	G	0.98999999999711	0.884495001273867	0.791422690785191	0.901692316065756	1.47138167771677	0.22512782256452
13	85141364	A	G	0.0503316041083264	0.181280254395072	0.289156326260878	0.159935624398333	9.71594500564692	0.00182676123954798
13	85142670	T	C	0.98999999999954	0.99	0.989999999264114	0.989999999999925	-3.87455984940437e-08	1
13	85145987	G	T	0.163252011631984	0.318881862920682	0.401051443401118	0.293514197160624	1.53385732912022	0.215534450316507
13	85146442	G	T	0.868411016476186	0.989999999979588	0.981013942387661	0.970180995668533	0.194374309616691	0.659300583437792
13	85155273	C	A	0.01	0.221716265105255	0.22237660516289	0.187206513893098	0.200792547591039	0.654081883562701
13	85163947	T	C	0.147432310142088	0.328581855145216	0.296378841202636	0.299054479309706	0.00291924441954684	0.956911236650372
13	85166320	T	G	0.801429189643522	0.87129687801145	0.875752570101689	0.859908444807477	0.00707668067766552	0.932958630783069
13	85172460	C	T	0.18331156131169	0.315368211507432	0.39865339343469	0.293842977525526	5.3042645327796	0.0212732793197856
13	85172949	T	C	0.363632796480535	0.451	0.355301980264549	0.436759145826327	1.29695319222107	0.25477050895799
13	85182050	G	A	0.99	0.989999999335936	0.99	0.989999999444178	1.2170653543322e-07	0.99972164629742
13	85183379	T	C	0.653454615641048	0.795341310575136	0.830026910622693	0.77221377930088	1.78560974020807	0.181461988703517
13	85183414	T	C	0.196609528816186	0.306499398680781	0.219675520341765	0.288587349892852	0.701398374985024	0.402314218568099
13	85188680	C	T	0.747670526488186	0.78389469424799	0.882631931138677	0.777990154903142	1.77040902267024	0.183331467364179
13	85189741	T	G	0.820071565651003	0.851668793079389	0.79309781892316	0.846518445008562	0.398440601674422	0.527895695836749
13	85189767	C	T	0.989999999979737	0.99	0.989999999965178	0.989999999996697	-1.45578956133755e-09	1
13	85203689	C	T	0.702540119296846	0.836577074102688	0.843709712425874	0.814729050469336	0.473479519738364	0.491390766897082
13	85204788	C	A	0.777474003087067	0.720481625838504	0.691673193658181	0.729771383330019	0.840434489418307	0.359272536203815
13	85206473	A	G	0.99	0.99	0.727644902406839	0.99	5.947742418334	0.0147361467088387
13	85208280	G	A	0.582802970279075	0.624238302701973	0.562704658906072	0.61748434351704	0.94609451244583	0.330715401876859
13	85209546	C	T	0.473556438697987	0.611133664064253	0.555561705380032	0.588708576329551	0.788212582924738	0.37464114893923
13	85210209	C	T	0.49326437748033	0.545808045751902	0.560862805460647	0.537243427823636	0.430470635188427	0.511758105066069
13	85218788	C	T	0.555434451419811	0.588021499020683	0.644146345583786	0.582709810261741	1.12525200528219	0.288790365430918
13	85226116	T	C	0.469583304293956	0.502865221858	0.470415369144782	0.497440269295061	0.365734658495074	0.545338474474949
13	85227147	A	G	0.989999999431006	0.99	0.99	0.989999999907254	3.14136794055142e-08	0.999858583702414
13	85229469	G	<*>	0.989999999997671	0.98999999996613	0.98999999997644	0.989999999971272	1.22676653102837e-10	0.99999116267105
13	85233232	A	G	0.99	0.989999999586985	0.99	0.989999999654306	3.87461022604979e-08	0.999842944167626
13	85234525	G	T	0.618152240783325	0.863476318079727	0.849230389010834	0.823488493480413	0.658672084475153	0.417029139157425
13	85245931	C	T	0.708959268288288	0.840234959008756	0.858133927477778	0.81883702142132	2.00400144815117	0.156884571619503
13	85249158	G	T	0.96496319812133	0.91642649890924	0.919400415635639	0.924337980880811	0.0240250801875876	0.876821113381581
13	85251712	G	A	0.989999998509916	0.99	0.989999999999996	0.989999999757116	5.98490606236575e-08	0.999804804983182
13	85251717	G	A	0.702747347113147	0.886556210212178	0.88791041044476	0.856595365527036	1.33265157324648	0.24833404745443
13	85255069	T	C	0.0553584539511161	0.401924404940739	0.216110908236967	0.345434154929431	3.45556544941151	0.0630391695800958
13	85257935	C	T	0.275703067628536	0.529330576541101	0.547165496579382	0.487989292588353	0.41796838322193	0.517952526203679
13	85262508	A	G	0.478956355606087	0.713281315251559	0.592420767547497	0.675086346829347	4.61995488960879	0.0316020692786091
13	85265819	A	C	0.0930028456269083	0.412561373000287	0.334852479603048	0.360473333038426	0.189008898691572	0.663742785695963
13	85283911	C	T	0.010000000043874	0.0378013837264337	0.0705033163940963	0.0332697581861764	1.47350301499042	0.224793809139718
13	85285041	C	T	0.928938543065891	0.60894090942874	0.691210865507826	0.661100523711595	0.199022809671025	0.655510764699779
13	85286453	G	A	NA	0.989999999999979	0.66699707979903	NA	NA	NA
13	85287625	A	G	0.270924292640651	0.731146802753009	0.678002238774317	0.656130533604695	0.0486439353579476	0.825439953899827
13	85289468	A	G	0.707547174202791	0.99	0.01	0.943960189395055	10.4881710901798	0.00120141237552481
13	85289772	T	C	0.521995321073651	0.356948738092621	0.421959596991288	0.383851331118529	1.02384136647948	0.311609555967182
13	85291768	C	T	0.99	0.672454546658864	0.638195897213134	0.724214455553469	0.670533406305093	0.412865699137778
13	85292058	A	G	0.99	0.989999999998698	0.989999999916208	0.98999999999891	-2.1083879542641e-09	1
13	85292494	C	T	0.82670615425481	0.462389226607085	0.552885650842926	0.521772885813664	0.610141565210333	0.434734513321257
13	85294881	A	G	0.693227537722828	0.694861183732574	0.65857554605187	0.694594899432986	0.985332840739903	0.32088575058034
13	85297670	C	T	0.875752561105178	0.856694605369445	0.913704071950407	0.85980105215437	0.257025266858548	0.612171241568926
13	85298911	A	G	0.800683622049024	0.849443861339964	0.915157962529337	0.841495942335541	0.454700660581079	0.500111097221507
13	85299207	G	A	0.99	0.99	0.986718554275814	0.99	0.0227192847671121	0.880189356344543
13	85310294	G	T	0.0956357854742141	0.120631170201303	0.0842554224935172	0.116556922490787	1.13515655350029	0.286678103396279
13	85310604	T	C	0.985519539889226	0.879650943678181	0.834552630798655	0.896907524860582	3.74331968404736	0.0530190104762579
13	85310652	A	G	0.98999999998469	0.989999998647619	0.99	0.989999998865561	3.09270131914154e-07	0.999556279974892
13	85313394	A	G	0.442826935148147	0.63450504220772	0.578750330008369	0.60326151075701	0.108501761271625	0.741856348973267
13	85315458	G	A	0.99	0.99	0.99	0.99	0	1
13	85315672	T	C	0.967347856283756	0.795227462091051	0.812206690258758	0.823283086344462	0.124393237682424	0.724317666604371
13	85316067	G	A	0.180901119062979	0.193598201774466	0.108837565010411	0.191528577292494	0.943651498494536	0.331340535561211
13	85318842	G	C	0.99	0.989999999957348	0.989999999339119	0.9899999999643	-3.92138216305856e-08	1
13	85321456	T	G	0.325145288863629	0.546181053447345	0.310745504854748	0.5101522238202	5.26036173840764	0.0218164838626798
13	85323372	C	T	0.478474913783403	0.815385129197973	0.788877853014707	0.760468764085398	0.22272661799848	0.636970179726037
13	85327747	T	C	0.85567733587697	0.737932662695098	0.841406924747456	0.757125044423743	1.3057120163483	0.253172488160883
13	85331540	G	T	0.299255453798638	0.236349221760696	0.16567753475938	0.246602937582881	3.66674415038804	0.0555085172193445
13	85334434	G	T	0.989999999978942	0.99	0.989999999671227	0.989999999996567	-2.49843819293069e-08	1
13	85334802	G	C	0.99	0.989999999968781	0.9899999968695	0.989999999973869	-2.88172074510468e-07	1
13	85336640	C	A	0.99	0.989999999858512	0.989999999999997	0.989999999881574	1.60867221110314e-08	0.999898801554787
13	85337948	A	G	0.456424269713012	0.48853513398926	0.496834079610897	0.483301063112231	0.0425268959279773	0.836618672829732
13	85342946	A	G	0.989999999999979	0.800683650518331	0.681417675674728	0.83154221548384	0.517536957241628	0.47189424116886
13	85344527	A	G	0.508314568057478	0.683448469365377	0.584155595675587	0.654901643452189	0.916750294622045	0.338329687975307
13	85350192	G	A	0.186622922961148	0.230758420566569	0.11271561522808	0.223564334456886	6.8439164205425	0.00889436313840048
13	85350715	G	A	0.989999999594687	0.989999998599217	0.989999999999965	0.989999998761478	4.20629697383191e-07	0.999482524256942
13	85350723	A	C	0.873285707010738	0.788058595103746	0.76592963341545	0.801950614344585	1.23447606091781	0.266538313553631
13	85351625	C	T	0.874414882289521	0.59877527763703	0.588293786189312	0.643704533195386	1.62339410385709	0.20261917696975
13	85352431	A	G	0.840941761707852	0.636084191571109	0.696038495650397	0.669475975503398	0.271299120849049	0.602461639517918
13	85352940	A	G	0.99	0.750503779211124	0.759221812743234	0.789541663199711	0.0272637279509332	0.868851644104149
13	85354556	T	G	0.313986012391535	0.578421560848086	0.533551474212119	0.535318566449668	0.00190121533387992	0.965220917678884
13	85355601	A	G	0.386872837823983	0.607168263154574	0.567786465485262	0.571260108825687	0.00912126835819246	0.923913455639889
13	85356517	T	G	0.107696594978173	0.0860325922491238	0.119071585007921	0.0895638246939587	0.794557020683503	0.372725729712493
13	85363755	A	G	0.113672479806806	0.211417489147777	0.123730678527552	0.195485052625199	4.31908302374827	0.0376872258175923
13	85370201	C	A	0.26953977849383	0.418147641453654	0.454278991746307	0.393924559791203	1.58462926219184	0.208095143779775
13	85370880	T	C	0.365468610811513	0.557946267223646	0.541171759493494	0.526572409228468	0.134446633348815	0.713865446736701
13	85374146	A	G	0.207822698635619	0.16307562575795	0.10783851575197	0.17036939863701	5.7936371890407	0.0160842779190181
13	85375630	C	T	0.393867722990278	0.620730187631198	0.600066531451454	0.583751605894728	0.0575344989958649	0.810436077085732
13	85375926	C	T	0.422675506577331	0.527202336849625	0.537766742729217	0.510164463515241	0.144498211347839	0.703849508751402
13	85376645	T	G	0.824196157003896	0.670814192794679	0.605839890146825	0.695815452960781	1.86413364556829	0.172148475428692
13	85380697	A	G	0.882262600935214	0.824690277776967	0.918296780757574	0.834074566451761	2.37725418525413	0.123113771920274
13	85380937	A	G	0.871320555396921	0.860969810418836	0.917786511997745	0.862656981850264	2.18479223731963	0.139379870970343
13	85382370	A	G	0.612685472223366	0.354213251025074	0.439179279307125	0.396344223080396	0.710422211700879	0.399303683474716
13	85385093	T	C	0.806886382949966	0.716053455566005	0.765430440546482	0.730859222729591	1.11287169033842	0.291458557659616
13	85385315	T	C	NA	0.989999999999979	0.833985428276401	NA	NA	NA
13	85385827	A	G	0.99	0.989999999736114	0.989999997651807	0.989999999779127	-3.26023604014489e-07	1
13	85386851	C	T	0.700378562204296	0.93810312270185	0.786330276149416	0.899354019340749	1.68742300634836	0.193941022270331
13	85390088	G	A	0.99	0.5	0.690791525938373	0.57987	0.1340210702725	0.714298752652309
13	85390385	T	C	0.834998728681971	0.921817045841042	0.930066063232469	0.907665660144114	0.147887153708804	0.700562702159952
13	85391432	G	A	0.897701712323842	0.920834455360158	0.953590461715653	0.917063818245239	3.36724327536784	0.066504951630889
13	85394233	G	A	0.985408258632264	0.989999999937709	0.984601890917669	0.989251546104921	0.140469585308667	0.707814626567121
13	85395163	A	<*>	0.989999999999979	0.99	0.99	0.989999999999997	2.69661325553129e-15	0.999999958566712
13	85400978	G	A	0.99	0.99	0.989999999863755	0.99	-6.83340740791093e-09	1
13	85409596	G	A	0.590109343545274	0.63026361661233	0.568806445238469	0.6237184701024	1.78487918375103	0.181551330380526
13	85415418	C	T	0.865225353199173	0.890183826499682	0.854407822871068	0.886115595351699	0.876698000249433	0.349107668231703
13	85416823	T	C	0.461572642396264	0.823241396077507	0.829668125054608	0.764289389227464	0.920993727494162	0.337214187096244
13	85418786	C	A	0.708180949039073	0.827413968650028	0.852978041653749	0.807978986453442	0.773616701537853	0.3791005170285
13	85419027	C	T	0.777172486085562	0.568378038100801	0.60737038246945	0.602411533122317	0.00617063195722153	0.937387878120551
13	85424257	G	T	0.763691572894555	0.85823803672812	0.872976299128086	0.842826963123249	0.73890503536106	0.390011860232178
13	85427568	A	C	0.989999998446336	0.99	0.99	0.989999999746753	8.04905713066939e-08	0.99977363328909
13	85427592	G	A	0.787962907278667	0.650627759233358	0.688142324458478	0.673013388364743	0.143783484714773	0.704548315476188
13	85436262	G	A	0.751273457463814	0.826744907071935	0.860699551741428	0.814443060785811	2.30229081389353	0.12918334720536
13	85437543	G	A	0.744384327953665	0.885726125732813	0.915808652282332	0.862687412694812	1.03424766769935	0.309163096474204
13	85437593	G	A	0.795458229022861	0.932341050381391	0.915050683746476	0.910029150499951	0.0163939424877047	0.898118242481905
13	85445776	A	G	0.606332536461827	0.51577891580287	0.50872143866601	0.53053915597028	0.33465043679647	0.562933488813324
13	85453034	G	A	0.640815417863361	0.604346262349693	0.579220035036354	0.610290734698421	0.38765279236445	0.533535781180789
13	85455806	A	G	0.99	0.989999999999997	0.98999999999711	0.989999999999997	-3.49978082713887e-11	1
13	85455847	A	G	0.703821571713719	0.92876666699365	0.91373570834049	0.892100616463021	0.168096503018251	0.681809075926527
13	85457533	G	A	0.717475625286235	0.745529249489855	0.820575529922316	0.740956508744665	4.19218881396298	0.0406106321558292
13	85460040	T	C	0.989999999038247	0.99	0.99	0.989999999843234	5.96376656474348e-08	0.999805150015719
13	85461269	T	C	0.882321952018025	0.806757596855761	0.717871775725355	0.81907458674721	2.86257661193239	0.0906621677512458
13	85462442	A	C	0.848761453186945	0.559519745298593	0.613028869384199	0.606666143684395	0.0190497807637667	0.890223865669773
13	85466845	T	C	0.99	0.99	0.989999999624217	0.99	-3.64890881610221e-08	1
13	85471102	T	G	0.989999999990701	0.989999999892163	0.98999999786588	0.989999999908225	-2.1552528727978e-07	1
13	85471552	G	A	0.848941936222546	0.69130554398287	0.712112133422244	0.717000275917937	0.00315512946418775	0.955205950478718
13	85473980	T	C	0.590549865424375	0.342726337973569	0.466769909539836	0.38312157294805	1.22175176271892	0.269017141669148
13	85475383	C	T	0.649375067064535	0.669591201130852	0.735281295015075	0.666295971278042	0.582490122041608	0.445337924527163
13	85477267	T	C	0.275336420469915	0.219699096718493	0.293090059101188	0.228767980489974	0.727782741090246	0.393602833850453
13	85477679	A	G	0.989999998782423	0.99	0.99	0.989999999801535	4.79345103910116e-08	0.999825311544153
13	85477709	C	T	0.398947712001945	0.374991853570392	0.335476469325812	0.378896658494735	0.852978294975761	0.355711155715748
13	85478855	C	T	0.551918085251587	0.395927479926985	0.456000771880731	0.421353948594895	0.503429221136666	0.47799721507565
13	85482828	A	G	0.5	0.737907974294545	0.695069063580924	0.699128974484534	0.000758543398251726	0.978027707311486
13	85486845	G	A	0.640174610491591	0.606976427505264	0.695656625242382	0.612387731332035	4.77264243367215	0.0289154121274291
13	85489071	A	G	0.506962968438784	0.678647399487541	0.621744699819106	0.650662837226594	0.439542794854331	0.507343211382022
13	85495918	C	T	0.989999999998357	0.989999999993188	0.989999999995618	0.98999999999403	6.00784734382008e-11	0.999993815572453
13	85497445	G	A	0.99	0.845784276063947	0.571568163076803	0.869291439065524	1.55018452094697	0.213108202654827
13	85499682	G	A	0.989999999980498	0.99	0.975086554648213	0.989999999996821	0.677377611838465	0.410491199234941
13	85500670	A	C	0.99	0.935055319887852	0.894861195736587	0.944011302746132	0.851010351247919	0.356266671375041
13	85505013	T	G	0.99	NA	0.01	NA	NA	NA
13	85505994	C	T	0.703825931017044	0.774309329542353	0.819750210994758	0.762820535582728	0.650350024806719	0.419987564357957
13	85508284	T	G	0.708684945544809	0.522297324366362	0.577838186467311	0.552678506618449	0.169121676376755	0.680893584145422
13	85512143	T	G	0.99	0.919061456968182	0.936805083042525	0.930624439482368	0.0911573243932294	0.762710981092552
13	85514351	G	A	0.494375291323381	0.186208054588694	0.315929643659766	0.236439314176448	2.50775252373362	0.11328739359705
13	85516981	G	T	0.390332366691321	0.301351554392141	0.298698784026592	0.315855426796907	0.145519725545634	0.702854173266754
13	85526856	C	T	0.989999999999997	0.333385170460633	0.822481579726404	0.440413387675549	5.70308993267348	0.0169350736894167
13	85528032	T	G	0.989999999731424	0.99	0.99	0.989999999956222	6.5312213156792e-09	0.999935518183817
13	85532414	G	C	0.666997076784936	0.5	0.751170624470234	0.527220523515945	0.349435929606019	0.554432610421429
13	85532651	T	G	0.821130513562062	0.730958286948278	0.965193024484347	0.745656359886325	4.12181037290885	0.0423337532656998
13	85534434	G	A	0.989999999999945	0.800683623117648	0.923873801134664	0.831542192549462	0.393537526714163	0.530445764113489
13	85538324	T	C	0.474973030946597	0.499182550697955	0.513625797012996	0.495236398978484	0.0754525746002197	0.783557241800931
13	85538474	G	A	0.989999999999501	0.830444916378753	0.955967485865638	0.856452395008935	1.96260448411145	0.161235047286551
13	85539316	A	G	0.666997076784936	0.286670499301883	0.589492256292898	0.348663731431621	2.10738250052552	0.146589867220648
13	85542367	T	C	0.588090006943909	0.514277516403601	0.521403847561654	0.526308952361671	0.0104299004604142	0.918655962132332
13	85542950	C	T	0.613942531605118	0.467724239045871	0.603716819894083	0.491557820733028	3.6230900934501	0.0569829414154385
13	85543153	G	T	0.677949200257909	0.496641045527466	0.553106487267125	0.526194274748528	0.365247641400511	0.545606175771644
13	85543312	A	C	0.775233988713397	0.424489300764768	0.619502294331315	0.481660684900394	1.00779103449331	0.315432620961029
13	85545300	G	T	0.148758370460635	0.133145239030313	0.225496581110403	0.135690179453456	0.646245533145609	0.421458206334694
13	85546562	T	C	0.958913059997304	0.890129516991682	0.940473599561804	0.901341234501599	0.928348316535304	0.335292482080732
13	85546607	A	C	0.85526606807419	0.601750913788855	0.802473448296428	0.643073883937364	6.03757463553036	0.0140045110000155
13	85548207	G	A	0.728109018999683	0.499135560740104	0.653059360127284	0.536458234436415	2.9788506573556	0.0843591575828225
13	85549736	T	G	0.523404222502062	0.341677180958781	0.353436632523937	0.371298688730336	0.0402669965584815	0.840959448860679
13	85550652	T	G	0.751170480303555	0.845784261075896	0.837395264303253	0.830362214810004	0.00184147594525269	0.965771346703574
13	85551906	A	G	0.833118835092907	0.557525646091682	0.841311253735684	0.602447335898881	8.39421814204689	0.00376416383834123
13	85552551	A	C	0.615661090329028	0.75475182799575	0.737625482413502	0.732080037756074	0.0151345992415244	0.902089075752822
13	85553032	G	T	0.99	0.909469454766083	0.989999999994851	0.922595933639212	1.02080778080289	0.312327477885982
13	85555284	A	G	0.550913848090014	0.536083190299963	0.520210200613198	0.538500587519741	0.0218713751962929	0.88242978546376
13	85555327	A	C	0.573361798759212	0.343215284716159	0.53280859606977	0.380729166505177	1.38764084036666	0.238803909524285
13	85557107	A	C	0.741587680956833	0.538417971526747	0.658842476586283	0.571534634163851	2.94875945883295	0.0859435067602879
13	85560007	C	T	0.666997076784936	0.99	0.845195297007329	0.937350523515945	0.274319355712166	0.60044891897366
13	85564579	G	A	0.703343517064295	0.70326617408791	0.831077497185024	0.703278780993061	3.39989749050973	0.0652004708824716
13	85565099	C	T	0.578360248884583	0.738227257551622	0.660277716749979	0.712168935138895	0.798208183680097	0.371629633650473
13	85566328	A	G	0.754390398583585	0.928879488955189	0.830961581205294	0.900437767224617	0.880749096232456	0.347996590089222
13	85566590	T	C	0.428348662332928	0.82494309768476	0.794934034291256	0.760298204722411	0.0542083790173579	0.815895800920998
13	85567636	G	T	0.84900863197948	0.873114322011881	0.829032899756101	0.8691850945366	0.405642943028408	0.524189301075313
13	85567749	G	A	0.873540066053563	0.745446411385092	0.770931219744052	0.766325677096053	0.0229181230697297	0.879670185071298
13	85567787	T	C	0.9899999985779	0.989999999259027	0.99	0.989999999148003	3.39955832363268e-07	0.999534787596802
13	85578989	G	A	0.960943055152967	0.980887354677836	0.976872221071952	0.977636433855282	0.00481903875183363	0.944655869439563
13	85579158	G	A	0.0100000000000242	0.750503849611017	0.499334441760342	0.629801722124425	0.174327255133347	0.676294328723419
13	85580730	C	T	0.99	0.99	0.99	0.99	0	1
13	85582307	C	T	0.466182674025978	0.603948649631256	0.603793857880771	0.581492795607595	0.296229574328323	0.586255851458953
13	85583383	A	G	0.364201225671247	0.565546923013371	0.519839188313517	0.532727574346605	0.0435294538775825	0.834731519346742
13	85586002	A	G	0.19130106009273	0.223656652394304	0.296802536914892	0.218382690849148	1.53942354171131	0.214703630213496
13	85586719	T	G	0.709147884409793	0.650065539015444	0.718822419262466	0.659695961314723	0.559406274535941	0.454499562515681
13	85588545	T	C	0.110338986898848	0.25880769806483	0.225812528867642	0.234607298144775	0.00695806003602545	0.93352157223564
13	85595006	T	C	0.641051601477122	0.660937348189526	0.644605037813719	0.657695971475404	0.0586676191328564	0.80861435181732
13	85596290	A	G	0.83398544259276	0.613792302159686	0.684935671485487	0.649683784050277	0.0539923174020915	0.816256495933604
13	85597056	A	G	0.982540044643566	0.99	0.989999999999995	0.988784027276901	0.195721490099859	0.65819672892971
13	85598839	G	A	0.989999999984391	0.99	0.99	0.989999999997456	2.46200675235838e-10	0.999987480566394
13	85598986	A	G	0.401952923413109	0.770586582376714	0.679537171764871	0.710499295965647	0.703945389395616	0.40146115339699
13	85604068	T	G	0.248722614188639	0.219521743316357	0.235027487113184	0.224281485268539	0.050812255465115	0.821655868613606
13	85605946	T	C	0.0900906747208128	0.255996762878446	0.310705722887875	0.228954070508752	0.752034794000052	0.38583276666202
13	85609277	T	C	0.252012927258193	0.213948850640696	0.264468020586755	0.220153295129348	1.30075007640524	0.254076258977559
13	85611173	G	A	0.99	0.989999999496632	0.989999999999968	0.989999999578681	1.23290842293483e-07	0.999719840429879
13	85611743	T	C	0.71467001162391	0.16601453475336	0.356857360386075	0.25544537748326	0.290193413948928	0.590096612739424
13	85612388	C	T	0.99	0.833985432961063	0.833985495657462	0.85941580738841	0.0125761726047956	0.910709598600663
13	85613018	G	T	0.989999999977258	0.99	0.99	0.989999999996293	1.32429124557864e-10	0.999990818115709
13	85614474	A	C	0.517627019919201	0.652303019848925	0.618425585441969	0.63035083186038	0.0518299771429859	0.819909031824985
13	85615854	G	A	0.914292415676545	0.882641417468416	0.899151746294299	0.887800530176341	0.125352578375475	0.723300167855069
13	85616003	G	A	0.731199927285253	0.795303133668422	0.791668507324875	0.784854311027966	0.00924990001994242	0.923380473558358
13	85616515	G	A	0.808367330914467	0.819144889005564	0.912605845609892	0.817388147036716	2.32123771894892	0.127618444721355
13	85618282	C	A	0.917141907799557	0.989999999998698	0.99	0.978124130970238	0.318354876188666	0.572597985388273
13	85619557	G	A	0.99	0.989999999998744	0.935170963826339	0.989999999998949	0.811078359813642	0.367801625252094
13	85620134	A	G	0.741355155714726	0.824478860226907	0.875494482639306	0.810929696391422	0.783830723059331	0.375972123000086
13	85622711	C	T	0.488152956542267	0.819486598174169	0.935162002974891	0.765479214588169	5.21788737489118	0.0223556943248943
13	85623683	A	C	0.5	0.99	0.817941543696892	0.91013	0.181316015345227	0.670244708645898
13	85628504	G	T	0.769267004970326	0.974947202096555	0.988574609079643	0.94142132996498	1.92160553974099	0.165679774632384
13	85628777	C	T	0.599068617977461	0.922228533607649	0.897433722506527	0.869553467359928	0.331131015830218	0.564993862720542
13	85630500	T	C	0.721717451486376	0.969186754664747	0.9793224869699	0.928849258246672	1.96419643893633	0.161065227066245
13	85633578	C	A	0.989999999999725	0.893990022629698	0.96892447194562	0.909639648941012	0.712252691907729	0.398696985635506
13	85634245	G	T	0.989999999674353	0.989999999860487	0.99	0.989999999830147	2.6222957073524e-08	0.999870794532558
13	85636125	C	A	0.559263423555518	0.853669724831368	0.93967986347153	0.805681497723405	4.93991780884149	0.0262432845172286
13	85638836	A	G	0.714249546983619	0.915629883213378	0.969116672400291	0.882804888407927	5.09902829396762	0.023939250589726
13	85642362	C	T	0.5	0.938242939381642	0.921052197316021	0.866809340262435	1.18023853212109	0.277307440512065
13	85644445	T	C	0.7953119837385	0.959450233671217	0.963530865285145	0.932695698932184	2.47919992612135	0.11536092214126
13	85646068	C	T	0.633962832872435	0.892502405273942	0.905308224483269	0.850360454972497	0.229388265017118	0.631977792159863
13	85649533	C	T	0.989999999982849	0.989999999973058	0.97699655470085	0.989999999974654	0.3482419942686	0.555109985421024
13	85651739	A	G	0.989999999918552	0.949293678448098	0.963459974539698	0.955928808847782	0.0914828780892297	0.762300380303754
13	85652995	G	T	0.99	0.989999999846489	0.989999998479618	0.989999999871511	-2.14837542851099e-07	1
13	85654530	G	A	0.99	0.989999999998858	0.870333015134724	0.989999999999044	4.01878309848199	0.0449961688342341
13	85655649	C	T	0.99	0.989999999950442	0.989999999999963	0.98999999995852	1.14222011355244e-08	0.999914726328453
13	85656671	A	G	0.522111228180133	0.909577850597204	0.893876414157764	0.846420791143222	2.36288617494181	0.124252117470189
13	85661350	A	G	0.98999999999625	0.838188978970078	0.971627386559428	0.862934175397344	3.92790441674578	0.0474910889745776
13	85665879	C	T	0.972455833539066	0.989999999896668	0.969750036937563	0.987140300780379	0.830726434291781	0.362062557051197
13	85666165	G	A	0.99	0.989999999312872	0.988103485009006	0.989999999424873	0.033097225831082	0.855640462684417
13	85668538	C	T	0.99	0.989999999165406	0.99	0.989999999301444	2.37978874784932e-07	0.999610767363809
13	85669086	G	A	0.946338197493136	0.971002936866844	0.979128299988771	0.96698258434893	0.61495263011917	0.432929127985985
13	85669231	G	A	0.99	0.99	0.99	0.99	0	1
13	85669367	A	G	0.99	0.801391436138865	0.855781920530383	0.83213463204823	0.130388658744383	0.718029404148508
13	85673495	T	C	0.920652265542645	0.989999999999192	0.969549740710755	0.978696319282775	0.0448694951101538	0.83224418176201
13	85675548	C	A	0.987615782568323	0.988305048725567	0.9739893171012	0.988192698341936	1.27672239485119	0.258509341118605
13	85676776	A	G	0.987427073127317	0.81612208985185	0.893649114780233	0.844044802125751	2.11456230499094	0.145903762854618
13	85678043	C	T	NA	0.99	0.98999999999625	NA	NA	NA
13	85680699	T	C	0.954720315508799	0.844433711101616	0.901822498128632	0.862410427619987	1.7004064960158	0.192234824880743
13	85686660	C	T	0.99	0.98999999987619	0.987402212495323	0.989999999896371	0.0151166583277437	0.902146833924438
13	85687983	A	C	0.954790086001999	0.751068381818952	0.898039428685061	0.784275019600789	11.9153490305031	0.000556733057374139
13	85706590	T	C	0.989999999979737	0.915554361214514	0.942800906256496	0.927689000333246	0.0776855402225444	0.780458746457829
13	85709769	C	T	0.969135344341764	0.846562060547795	0.866816798203755	0.866541505806212	3.56045515759974e-05	0.995239087008685
13	85726019	A	G	0.74931311928824	0.793729835259382	0.861055472320194	0.786489910556086	2.46390897420154	0.116488562732569
13	85729553	T	C	0.948404741589186	0.81693829879914	0.863162140875192	0.838367328973917	0.409204069173144	0.522373765060812
13	85729583	C	T	0.936234858461288	0.966564621738858	0.972372435362483	0.961620870324614	0.246215359556916	0.61975265732685
13	85733027	A	G	0.989999999978288	0.85220460302874	0.908242091210166	0.874665252731516	0.388039846171139	0.533331545399367
13	85743199	A	G	0.99	0.99	0.83398537133576	0.99	1.54414738382426	0.21400152957808
13	85744175	T	C	0.721593149084324	0.726627723523029	0.823367344404303	0.72580708788952	4.53294039248709	0.0332484435886607
13	85746670	G	A	0.852152277091835	0.965204857110763	0.949538065812481	0.946777286567678	0.025399131181622	0.87337654710619
13	85756410	T	C	0.99	0.99	0.99	0.99	0	1
13	85763314	G	A	0.95254887909328	0.983786294812593	0.989038983247659	0.978694596050345	1.1209752373339	0.289708557015384
13	85768963	A	G	0.967596969781374	0.869006669358845	0.894884346270136	0.885076888327718	0.0788109053912109	0.778915348691444
13	85769975	G	A	0.989999999998357	0.951312028672209	0.963508553864039	0.957618167998371	0.00966437809692794	0.921688068208661
13	85771314	C	T	0.968879747807734	0.911941719612534	0.958127310334884	0.921222618208352	3.3351506419426	0.0678141967270279
13	85784964	A	G	0.99	0.866854723096918	0.99	0.88692740323212	0.819023909277095	0.365465706439113
13	85792269	G	A	0.99	0.929670406512121	0.955386961292644	0.939504130250645	0.638282812594168	0.424333300446068
13	85797602	G	T	0.99	0.99	0.989999999999998	0.99	-3.62829601017156e-13	1
13	85801542	A	G	0.706574134186357	0.961255676997261	0.866193006471681	0.919742585519083	0.70510399737126	0.401073973378296
13	85802707	C	A	0.989999999999633	0.953445559627355	0.980506922784687	0.959403933408037	0.275992712680144	0.599339845355714
13	85803897	C	T	0.975559594877776	0.982013016521429	0.989317134583355	0.980961108793514	0.295870295541883	0.586483032849727
13	85804087	G	A	0.99	0.99	0.920652252487899	0.99	0.956913885741222	0.327965648763905
13	85806119	A	G	0.923535063865208	0.949368273849604	0.954656337893885	0.945157460622147	0.194771707837036	0.658974488723671
13	85809598	T	C	0.955525054669895	0.887068784519538	0.905895405149962	0.898227156554046	0.0508934675835529	0.821515803272137
13	85812998	T	G	0.99	0.99	0.99	0.99	0	1
13	85814744	C	T	0.0346572874617779	0.161318197169802	0.159730499420486	0.140672468887394	0.432892179550296	0.510573201590436
13	85815333	C	T	0.973049682931419	0.96100222441654	0.970080750460132	0.962965960154465	0.248131982885243	0.618393487834038
13	85818621	C	A	0.54621778276712	0.705716355374204	0.698964614295381	0.67971808803925	0.188326909076232	0.664312779719772
13	85819347	A	G	0.54469541134641	0.618197529697411	0.534628633187619	0.606216684406198	2.0658017816461	0.150635684432164
13	85822326	G	A	0.952960614104131	0.972538363214221	0.962423681198258	0.969347190109277	0.172525266863119	0.677877205875237
13	85822435	A	G	0.699733508442084	0.693290334524773	0.710052537841701	0.694340571873294	0.0332612030431147	0.855287233906772
13	85823118	A	G	0.544050711669012	0.564678456045344	0.52035937240221	0.561316133712002	1.21400570935098	0.270540249972074
13	85823243	G	A	0.472809988704439	0.704270585742599	0.658770257392877	0.666542508425379	0.0165300466594305	0.897698515839726
13	85823469	A	G	0.875752559583863	0.99	0.989999999969157	0.97137766721217	0.392977741795444	0.530738312632854
13	85823830	T	G	0.0309261058923168	0.147403393763112	0.153204436962123	0.128417595840173	0.234511176523244	0.628198847657551
13	85824462	C	T	0.73128528256432	0.614127309009701	0.730345330268541	0.633224058699104	1.23396506238516	0.266637311399778
13	85824831	T	C	0.543535082559782	0.547267967589631	0.506060644721989	0.546659507329766	0.350044247640182	0.554088083624375
13	85828645	T	C	0.784619560377577	0.757809632351767	0.723097942225149	0.762179650619974	0.772510221353432	0.379441613779703
13	85829684	C	T	0.989999999794449	0.965954548582067	0.986100158047745	0.969873957129685	0.866992742648001	0.351789192108099
13	85830098	T	C	0.0100000000000242	0.01	0.66699707979903	0.010000000000004	5.90380198342314	0.0151082378117014
13	85830257	T	C	0.553262687275617	0.415140352141926	0.493946164887168	0.437654292768717	0.675702651332282	0.411070440063061
13	85830872	A	G	0.34925914343748	0.332856054340271	0.503038902122332	0.335529757863116	5.15754573895679	0.0231455820186637
13	85833596	G	A	0.99	0.707547165573615	0.399832212324697	0.753586977585116	1.15856040152379	0.281764300661779
13	85834882	G	A	0.635949386114314	0.56385176396067	0.605105156190444	0.575603676371714	0.419612428245923	0.51713049839513
13	85835965	G	T	0.621401826345919	0.848261382725139	0.817677877801645	0.811283275035326	0.0169345038838919	0.896461487028291
13	85838801	G	A	0.975285325212453	0.944112806586133	0.987101904721068	0.949193927122223	2.42106565237146	0.119713467853445
13	85840219	G	A	0.949774737746198	0.89655693706167	0.924945317794158	0.905231438573248	0.844496531306922	0.358113919182481
13	85840390	T	C	0.650610971509615	0.757102153423494	0.717714223748236	0.739744090771531	0.262428199650564	0.608456835474159
13	85841352	G	T	0.979922937138843	0.973058152623874	0.972542394325231	0.974177112499814	0.0176149387134944	0.894413811108863
13	85848001	C	T	0.755658952251492	0.731800973689826	0.783878678386434	0.735689824195377	0.997317582514035	0.317960446068522
13	85848117	T	C	0.919213867579937	0.755529622001211	0.842322423505257	0.782210154030543	1.65184867216521	0.198707503596546
13	85848249	A	G	0.87225772075554	0.902109164182928	0.947529857714398	0.897243378904264	3.18437891608047	0.0743452448474384
13	85849039	T	C	0.156166125826945	0.239840241184742	0.368197938816549	0.226201360381421	3.86081781813398	0.049426230804884
13	85849251	G	A	0.866705266368598	0.942659399371777	0.93815042720796	0.930278875692259	0.0749188440275888	0.78430513372855
13	85851879	G	A	0.826412414226263	0.85754303268201	0.842997274090306	0.852468741873723	0.0145884680548705	0.903863128794202
13	85854617	A	G	0.494287505504676	0.376919450744692	0.360847554218048	0.396050443670569	0.342015902398145	0.558667909741496
13	85855551	A	G	0.817157607286576	0.886290267848381	0.927513935645333	0.875021644176807	0.487611001668867	0.484994921640513
13	85855762	C	T	0.872446914381948	0.786480583287265	0.874677180530651	0.800493095255698	1.86645665098386	0.171881455986445
13	85856134	A	G	0.98999999990049	0.98999999989347	0.988857017737245	0.989999999894615	0.00392992682434845	0.950014054615762
13	85856590	A	G	0.241841690834271	0.234289332028704	0.27425624955727	0.235520366514011	0.421904346314034	0.51598833883372
13	85857065	G	A	0.969538971865235	0.923574021072845	0.922102272593914	0.931066308052005	0.190567534429296	0.662444682772786
13	85858106	G	A	0.99	0.989999999298419	0.99	0.989999999412777	3.14430663953085e-08	0.999858517571546
13	85859751	A	G	0.104748270959981	0.0779839620573964	0.0945272959942633	0.0823465444085176	0.0638168863216366	0.800561839903449
13	85863298	G	A	0.952967368527132	0.931967679457547	0.974360713773395	0.935390628775889	2.47195885779196	0.115893409855901
13	85864299	C	T	0.989999999885313	0.956865231005098	0.981229465625087	0.962266198332573	0.734879620620266	0.39130607163618
13	85864673	G	A	0.49449125391748	0.554611558373845	0.539037440031197	0.544811948747458	0.00807349521638915	0.928404324164969
13	85867152	G	T	0.82461729842913	0.971172514081336	0.962315226411174	0.947284013930026	0.378152918695858	0.538593424402438
13	85868323	C	T	0.0894015184862238	0.272445376933063	0.288090483491839	0.242609228006228	0.90059972179068	0.342620954595473
13	85868829	A	G	0.947324987254984	0.96022583546703	0.953016786872324	0.958122997208466	0.0865133620113468	0.768657391905721
13	85871824	T	A	0.0100000000000149	0.01	0.279640815452386	0.0100000000000024	11.9666493774285	0.00054161245294201
13	85873570	A	G	0.657327074619405	0.57905642167547	0.600287630603885	0.591814538105332	0.0157001645025071	0.900285816831077
13	85877679	T	G	0.565716213322097	0.585961422139766	0.656964260717237	0.582661453102486	0.22129150734886	0.638057611719768
13	85880422	T	C	0.546994802405339	0.889660996848591	0.68536876542771	0.833806407154341	1.20440387692982	0.272443258506474
13	85881124	G	A	0.16601455275886	0.01	0.520598263926856	0.0354303720996942	6.84636785941904	0.00888216661068956
13	85894146	A	G	0.887233775821358	0.713229715890052	0.777954000079736	0.741592377658855	0.341650980888024	0.558877791206172
13	85897252	G	T	0.01	NA	0.99	NA	NA	NA
13	85900968	A	G	0.799990807631489	0.741576311011073	0.767086346960196	0.751097873960201	0.0755333273083798	0.783444334794944
13	85903717	A	G	0.70976126318223	0.618113208815983	0.590889623088816	0.633051841677681	0.494450705232155	0.48194863569685
13	85904576	G	A	0.625141335494881	0.809193437676363	0.809193457635175	0.779192945020781	0.0463145811598132	0.82960497664074
13	85906925	G	A	0.317186282797648	0.70627172086592	0.564701279104689	0.642850794460792	1.17162808310884	0.279066965664843
13	85909281	C	A	0.959180606256382	0.955568782345735	0.968913556667268	0.95615750964317	0.16894434434449	0.681051711301045
13	85911556	A	C	0.752546555428457	0.485683320955777	0.447032756649639	0.529182028174824	4.25043546273906	0.0392402673529664
13	85918681	G	A	0.96681629801447	0.915037864434061	0.885213241236145	0.923477749107667	2.45417159187268	0.117212993095372
13	85923137	C	T	0.97603430695626	0.910237620856573	0.892831812976317	0.920962480690822	1.22056967164626	0.269248882702699
13	85925245	A	G	0.374740026763053	0.608193195597213	0.52901645161002	0.570140329077245	0.762991631025951	0.38239391791786
13	85925272	A	G	0.989999999958712	0.797543941256315	0.894615434579096	0.828914278824806	4.37598053930622	0.0364488537085653
13	85925549	T	C	0.43468224372475	0.864625692683395	0.817162029707253	0.794544910503136	0.122481021556854	0.726359045612269
13	85926174	T	C	0.99	0.625141336052482	0.460195902396176	0.684613298275928	2.52029947422458	0.112389238838413
13	85926369	T	G	0.815536503605791	0.895047271819075	0.801545258821336	0.88208701660031	1.74668519649621	0.186293992573028
13	85926686	A	G	0.70056859565005	0.57305200314219	0.622594821286759	0.593837207720971	0.0448509958089576	0.832278253421777
13	85926856	A	G	0.399173249399811	0.654249252048581	0.588017303734002	0.612671863616831	0.390783490244147	0.531887853334129
13	85928333	A	G	0.957126656295092	0.920823258916707	0.853030009057341	0.926740712689384	9.59567214421951	0.00195036517340053
13	85929971	C	A	0.989999999952246	0.928034521164159	0.899380323041566	0.938134894206617	1.31906594137465	0.250759753808872
13	85931407	T	C	0.983225970696441	0.91651456866091	0.873086388706989	0.927388527192702	3.69890287873693	0.0544482587061444
13	85947547	A	G	0.704819598061156	0.942611249270245	0.900180238302526	0.903851210123164	0.0191677617233837	0.889886611974873
13	85952325	T	C	0.98999999999927	0.879769022853056	0.906876867367057	0.897736672127889	0.0123502228130167	0.911512025387752
13	85954606	A	G	0.562197186540647	0.378774494262129	0.322286638365304	0.408672393103527	1.80071060448121	0.179626609998245
13	85959314	G	A	0.966668517080066	0.807869342349611	0.862136091647063	0.833753607830676	0.432517576630723	0.510756190458788
13	85969076	G	A	0.462266750537882	0.367146964951044	0.364365402102032	0.382651490001699	0.0880762379466496	0.766637216068286
13	85982960	G	A	0.99	0.544353872022283	0.773564367173141	0.616994190882651	2.40253598847469	0.121138729626149
13	85982980	T	G	0.98999999999204	0.959173835136829	0.986618531315587	0.964198500008229	0.526256438989749	0.468184996453964
13	85985871	C	A	0.687864176577472	0.0498070904726464	0.128910313540654	0.153810395507733	0.110278191061309	0.739827641297584
13	85988022	G	T	0.989999999997682	0.99	0.989999999904086	0.989999999999622	-4.35283010925952e-09	1
13	85994700	G	A	0.644060916534604	0.802235577490341	0.868354349583151	0.776453107754556	7.23963118874108	0.00713116267538404
13	85995088	T	<*>	0.99	0.989999999976341	0.99	0.989999999980197	6.08340587226923e-10	0.999980320527292
13	85997131	A	G	0.90790272512294	0.960723144080854	0.949519043655161	0.952113415790714	0.0113322247492954	0.915223005344556
13	85997249	G	A	0.989999999707294	0.99	0.989999999999995	0.989999999952289	1.01811811232859e-08	0.999919491980604
13	85999154	A	G	0.99	0.88968665918854	0.974600467204711	0.906037733740808	3.43753944290112	0.0637305395048634
13	86003387	A	G	0.210404278302804	0.5448568752663	0.397790726484601	0.49034110196125	5.33372495668858	0.0209166352044833
13	86003962	A	C	0.989999999998698	0.989999999998357	0.989999999986566	0.989999999998413	-3.31785131273128e-10	1
13	86006989	C	T	0.951045876192409	0.97069724534317	0.948526895863814	0.967494072171596	0.864850328823519	0.352384911636359
13	86010348	T	C	0.93711872388171	0.787739056197928	0.872627698409318	0.812087942030384	1.26601604685033	0.260515399431409
13	86011610	A	G	0.5	0.989999999919206	0.84569862372839	0.910129999932376	1.8036798420334	0.179268255802458
13	86012262	C	T	0.770361248403853	0.464270113381973	0.641925746355742	0.51416296839054	1.22089196114596	0.26918567530048
13	86012592	C	T	0.949026321884521	0.772505115183941	0.806845004901121	0.801278071876136	0.0212006014947468	0.884233802220611
13	86019266	G	A	0.333002979210126	0.6383312880254	0.833985432259876	0.58856277368851	0.692862937173068	0.405192293447443
13	86019440	C	T	0.784185652635694	0.44207623223583	0.645910165953938	0.497840067761008	10.0586984440397	0.0015163031133648
13	86020645	A	G	0.901028611769748	0.663239960660534	0.610203710723359	0.701999510791336	0.844762879717833	0.358038128120505
13	86021747	T	C	0.99	0.99	0.989999998823976	0.99	-1.11068668124356e-07	1
13	86023878	T	C	0.659286863191758	0.276672242913945	0.55940557661717	0.339038426019228	4.66316322360065	0.0308163685330246
13	86024495	G	A	0.768199333830723	0.399072595988753	0.597976943190308	0.459240254256994	7.15391190427816	0.00748006596372208
13	86027377	G	A	0.983028512563045	0.96750975607839	0.972656962388758	0.970039313385389	0.0283277115208413	0.86634067988581
13	86027871	A	G	0.989999999999979	0.285030419899776	0.318582310477594	0.399940461456109	0.217047162520073	0.641299102049182
13	86028115	C	T	0.988132425446781	0.891531043343585	0.837356485731858	0.907277068626406	6.7164209151696	0.00955291471846343
13	86029716	C	T	0.428431825079276	0.750503815373702	0.660373085534015	0.69800608095571	0.0960683419858111	0.756599789575718
13	86035695	C	T	0.99	0.99	0.99	0.99	0	1
13	86038675	T	C	0.928863567046428	0.989324756759053	0.955309889411898	0.979469582835895	2.10236366691308	0.147071629533514
13	86038811	T	C	0.989999999437259	0.989999998689797	0.99	0.989999998811633	4.54057615383256e-07	0.999462355124644
13	86038915	C	T	0.920519931372674	0.891133508166876	0.868914568691703	0.895923495149421	1.35201885452048	0.244925487821756
13	86038955	C	T	0.99	0.989999998037661	0.99	0.989999998357522	5.52366465786234e-07	0.999407001392104
13	86041641	C	T	0.777530240689948	0.39419344648963	0.579750931978573	0.456677343944282	10.3787355798185	0.00127474964649985
13	86044386	G	A	0.707462318545577	0.282863167554652	0.429728790764	0.352072829166173	2.55719451980431	0.10979326461589
13	86045296	C	T	0.977203226536959	0.902669585574761	0.922007340227464	0.914818569051599	0.0493874265454411	0.824132645721225
13	86064191	A	G	0.889660997089026	0.76339654124173	0.872909533622759	0.783977647544839	0.508214977926622	0.475912601100444
13	86071813	G	A	0.99	0.124247413172739	0.5	0.265365084825583	1.84655814077671	0.174184234175926
13	86073007	C	T	0.377353320259573	0.387584928916704	0.472213195984517	0.385917176705592	5.18784344046199	0.0227454243028922
13	86076746	A	G	0.989999999999953	0.99	0.98999999998523	0.989999999999992	-2.54956377236753e-10	1
13	86078227	G	<*>	0.99	0.989999999995067	0.99	0.989999999995871	7.09862913059502e-11	0.999993277554269
13	86081986	T	C	0.99	0.720724675315735	0.780647796273675	0.764616553239271	0.178493500116242	0.672671111962165
13	86087381	A	C	0.99	0.99	0.974305014939188	0.99	0.753791586291761	0.385278440809874
13	86092673	G	T	0.99	0.884866811601125	0.8175600987359	0.902003521310141	5.96366554091582	0.0146036489005031
13	86093035	A	G	0.983960691426925	0.973542950902803	0.945324442421105	0.975241042608235	2.4311999182478	0.118941821833664
13	86099846	A	C	0.01	0.01	0.0100000041396981	0.01	-4.60820510022849e-07	1
13	86099968	A	G	0.711053490585393	0.781175791433572	0.750098885454791	0.769745856395319	0.340331451803608	0.559637964122635
13	86109694	A	C	0.337778493547971	0.317332983247604	0.418169266805055	0.320665601426563	7.50966878609761	0.00613686556599265
13	86121175	T	C	0.98999999999625	0.98999999993449	0.978600074979039	0.989999999944557	0.169916259314339	0.680186241390226
13	86123996	A	G	0.0100000010466772	0.01	0.01	0.0100000001706084	3.09744333275542e-08	0.999859575869272
13	86124749	G	A	0.723621961920641	0.913536233499253	0.821440800312776	0.882580207231939	0.793680399788515	0.372989568420501
13	86126862	G	A	0.0100000000038918	0.01	0.0100000006768255	0.0100000000006344	-4.57729127489952e-08	1
13	86133478	A	G	0.818815923285387	0.880043367181183	0.83563258430016	0.870063293826168	0.172476804375536	0.677919909210142
13	86139392	C	T	0.413828181111796	0.408972295952358	0.318274564002252	0.409763805233346	1.51854810442935	0.217839340605113
13	86143293	A	G	0.547093426975497	0.409915431223267	0.50816245522213	0.43227544453088	3.19820355633599	0.0737192045932626
13	86152698	G	A	0.411094341291471	0.443516847262004	0.5049	0.438231978788807	1.06075413268884	0.303043247801119
13	86154682	A	G	0.141418977166219	0.0430652343405372	0.0443170597425625	0.0590968944211234	0.0753346535969564	0.783722233642425
13	86164315	T	G	0.452109653020806	0.0588941689788493	0.15105671955151	0.122988292877688	0.732197421960787	0.392171844522827
13	86167653	G	A	0.99	0.848603621444303	0.89813851104368	0.871651231148882	0.0791598325387126	0.778439224416072
13	86170235	T	C	0.230218780266452	0.206317562721785	0.171167638658182	0.210213461181566	0.184994600156712	0.667115636190482
13	86170514	A	C	0.0100000004516119	0.0199749711347882	0.0403026405575309	0.0183490509134305	2.42411138186079	0.119480978402154
13	86171848	C	T	0.989230289721348	0.978854063836896	0.955666012554181	0.980545388656062	3.45882283716408	0.0629150907874711
13	86178185	G	A	0.915613616130344	0.481581946321875	0.453648531989991	0.552329108500655	1.94667503285183	0.16294559861406
13	86180083	G	T	0.356668786804009	0.131214236426805	0.186309723847925	0.167963328138289	0.284723880815579	0.593621601794779
13	86180214	G	A	0.827543148190793	0.975529316371255	0.970327042869561	0.95140757095784	1.13402504078244	0.286918416053418
13	86182094	C	T	0.989999999999979	0.714670011123907	0.875752490745855	0.759548799310707	0.28083673725284	0.596153313307171
13	86184136	G	A	0.99	0.989999999992122	0.988351480769056	0.989999999993406	0.00780252184419749	0.92961289771446
13	86188026	G	A	0.622935643189829	0.189049273658927	0.310971783942748	0.259772751892464	0.584657168488388	0.444492627533193
13	86192376	G	A	0.545565023068547	0.99	0.888228889039668	0.917557098760173	0.447220515803244	0.503657850980909
13	86206537	G	A	0.99	0.989999999756677	0.989999993805412	0.989999999796338	-6.61585605603629e-07	1
13	86211594	G	A	0.5	0.989999999989443	0.921478473067771	0.910129999991164	0.033707138577456	0.854331154776275
13	86227747	G	C	0.743068805465205	0.410104023939629	0.460469070181219	0.464377283328298	0.00392037996265911	0.950074726869012
13	86229641	T	C	0.535906043124919	0.308180828750048	0.28998326770308	0.345300038693152	1.59960969030757	0.205958532072211
13	86230913	A	G	0.713900777360112	0.469233213291538	0.435119428652838	0.509114026234716	2.67650378544324	0.101839089412283
13	86231302	C	T	0.894423087388599	0.547974686898407	0.616523703649985	0.604445776178309	0.0430919769240803	0.835552181091931
13	86233939	A	G	0.924826011232972	0.411560634859997	0.315177464484723	0.495222891208792	2.95769736800034	0.0854695782755399
13	86236314	C	T	0.989999999983155	0.99	0.9899999977047	0.989999999997254	-2.05058948768742e-07	1
13	86238350	G	A	0.217682496296385	0.492816697827646	0.36148900614226	0.44796982297805	4.72153295148522	0.0297871768561355
13	86240703	A	C	0.198616918632233	0.385199809014295	0.311446097926497	0.354786797882018	0.960000109281869	0.32718685025682
13	86241617	G	A	0.01	0.0100000000213498	0.01	0.0100000000178698	1.45247220955949e-09	0.999969591571448
13	86241788	A	C	0.981109268981021	0.98149362416104	0.954732663957302	0.981430974266696	4.20939189273885	0.040200746322108
13	86243946	T	C	0.934307213582577	0.569377910744594	0.593569078068073	0.628861387107185	0.541989798786088	0.461609257250303
13	86244865	T	G	0.943519568976893	0.921578476671214	0.854834026114799	0.925154874717039	6.27276627508272	0.0122607580667219
13	86249650	G	A	0.829235591053903	0.771242482926596	0.845778414046131	0.780695359551347	2.05901843961821	0.151307608439513
13	86250302	A	G	0.236430264127918	0.703140275174181	0.685885266547354	0.62706654337364	0.363747014743157	0.546432568059044
13	86255424	T	C	0.125447693228147	0.275277374622588	0.170400742499174	0.250855136555294	3.75762063727963	0.0525673318257601
13	86256267	G	A	0.865824483443695	0.465010799405964	0.486696831726355	0.530343429904114	0.945180564252223	0.330949084669896
13	86256302	G	A	0.986567621609113	0.966289083960259	0.99	0.969594485597022	2.69994161691278	0.100351921200253
13	86257634	G	A	0.43758668049267	0.388141947019334	0.436281859426447	0.396201438575488	0.492082219546531	0.482999941413015
13	86259236	G	A	0.989999999850838	0.99	0.99	0.989999999975687	4.4480546644502e-09	0.99994678609633
13	86259295	C	T	0.553720027484066	0.342351638425512	0.296057498823085	0.376804685842056	3.23735939230488	0.0719765585670485
13	86259339	G	T	0.531471013639275	0.885311761549845	0.761290135675863	0.827635719640422	2.63193593514385	0.104733941438325
13	86259739	C	T	0.344594695281862	0.830963848151076	0.777559858933616	0.751685676233394	0.301751084110975	0.582786725209195
13	86263440	G	A	0.905308221009917	0.989999999999725	0.905456846344566	0.976195240024386	1.5785139895045	0.208974871206614
13	86266135	G	A	0.989999999346125	0.989999999570216	0.99	0.989999999533689	1.09773346209752e-07	0.999735644405925
13	86266318	G	A	0.989999999420462	0.989999999824022	0.989999999999989	0.989999999758242	6.43411681741987e-08	0.999797612107678
13	86268499	C	T	0.873333390730382	0.717501385659534	0.844481624166209	0.742902002486082	11.7055101246147	0.000623152958695685
13	86269558	A	C	0.874529596611681	0.8921031442221	0.804135452094189	0.889238655961602	0.640466326251033	0.423541984125905
13	86271990	G	A	0.269605301605743	0.459239372340311	0.374823121774701	0.428329018810576	0.856006115377036	0.35485877069673
13	86272658	C	A	0.974919456641033	0.983165218222972	0.943666485933283	0.981821159085116	3.96820609358712	0.0463671447771739
13	86274931	G	A	0.479405855052891	0.718379569301889	0.628541673046904	0.679426853879302	1.73795692040784	0.187397906769076
13	86275893	A	C	0.173241944946235	0.241792467820526	0.200511478110534	0.230618732592017	0.228587278081441	0.632573324683783
13	86276094	A	G	0.216222360161014	0.445426474548959	0.330761235451218	0.408066203903724	3.49772578902346	0.0614531643576801
13	86276431	T	C	0.955304176038274	0.894806403234845	0.94627404112021	0.904667540201804	3.4369404696566	0.0637536508590544
13	86278350	G	A	0.99	0.98205978685339	0.99	0.983354041596287	1.28365983078327	0.257219659127046
13	86279252	A	G	0.249496170731917	0.989999999999725	0.477975439570137	0.869297875829072	5.48301386575267	0.0192021237696166
13	86281840	G	A	0.984912810725728	0.989999999741528	0.989999999999993	0.989170787931952	0.154022880479983	0.694720216047873
13	86282142	A	G	0.989999999988541	0.99	0.98999999665898	0.989999999998132	-1.52591752420908e-07	1
13	86289458	G	A	0.0592449814640182	0.33792432225058	0.150006379992862	0.292499589702371	6.34572230655314	0.0117664688547469
13	86290419	G	A	0.403886437666777	0.777164474285274	0.550262626051565	0.716320154316459	2.52809042776987	0.111835483551018
13	86291919	G	A	0.961892135545353	0.900828166196176	0.870786789249294	0.910781593200092	3.2267662353403	0.0724436081859427
13	86292669	G	A	0.99	0.99	0.989999999999997	0.99	-4.06987361790035e-13	1
13	86293994	T	G	0.989999999996904	0.875242610345135	0.895457949475777	0.893948064858374	0.00138306982414514	0.970333793613199
13	86296819	G	A	0.249496170928815	0.699666475880685	0.598905193286605	0.62628871617353	0.0490915107054501	0.824651720457466
13	86303383	C	T	0.833985444296149	0.99	0.98999999999414	0.964569627420272	0.258977943205152	0.610823192442879
13	86306452	G	A	0.208547684969737	0.282201463299522	0.238087273156349	0.270195897431767	0.185713706626802	0.666508266396012
13	86309366	A	G	0.99	0.842523516009316	0.90860764295517	0.866562182899797	0.449988718424218	0.502340311849186
13	86309962	A	G	0.99	0.99	0.99	0.99	0	1
13	86312117	A	G	0.813845846743999	0.858475929073921	0.893818743088689	0.851201225654144	1.61953169487033	0.203157098403784
13	86312598	G	T	0.442204778845067	0.20572246396617	0.327507857479948	0.24426908129143	3.29336427382259	0.0695603587204192
13	86313363	G	A	0.363604352440293	0.147614049413509	0.181083640857086	0.182820468806875	0.00169953969371445	0.967116145740575
13	86316594	G	A	0.0100000000002431	0.0100000000003178	0.0100000000063716	0.0100000000003056	-1.44544818174588e-10	1
13	86316853	G	A	0.238015093965414	0.669608869217598	0.709095752078659	0.599259083851492	1.44354021349397	0.229567315025625
13	86320229	G	T	0.01	0.01	0.01	0.01	0	1
13	86320804	A	G	0.74382592627122	0.446894237426695	0.676291625630265	0.495294102708352	6.56429208557303	0.0104045117653616
13	86321512	G	A	0.574439160726724	0.349368497081825	0.458383780380624	0.386055015255943	1.40383388476748	0.236082706682494
13	86322079	A	<*>	0.989999999999899	0.99	0.989999999976249	0.989999999999984	-4.16683371108242e-10	1
13	86327621	C	T	0.950990678545468	0.740938432462532	0.769881757660303	0.77517694857405	0.0122151671645532	0.911995207096939
13	86328017	C	T	0.64282235062917	0.900771736403274	0.824533860021773	0.858725986522095	0.0844095921945844	0.7714082873086
13	86330988	G	A	0.863661939863086	0.714805669697886	0.610947338207174	0.739069241734813	12.505341897643	0.000405790076974502
13	86331542	T	C	0.913643094172215	0.864200744954864	0.890014235188233	0.872259847877292	0.0325873826688332	0.856744545328021
13	86334401	C	T	0.846107952211073	0.604293459581662	0.592982409816515	0.643709221880256	1.78503673789576	0.181532058361923
13	86334581	T	C	0.364668838818148	0.545772344958371	0.455502071941443	0.516252473457515	1.86885014594848	0.171606831829831
13	86336270	T	G	0.841403453856552	0.710349664405717	0.595199095573092	0.731711432086203	7.71730666515706	0.00546939315647724
13	86336551	A	G	0.825875222820873	0.718381089726262	0.608277913154093	0.735902633420683	10.2448042141228	0.00137070131839317
13	86336969	A	G	0.0100000000000344	0.166014574255487	0.69838946142975	0.140584198651848	9.76443908883917	0.00177919789460762
13	86337112	T	C	0.01	0.308579335668777	0.135373240863074	0.259910903954767	2.80624469548174	0.0938979448676541
13	86340267	T	C	0.01	0.429939385570207	0.323802211551508	0.361489265722264	0.120390923058429	0.728610888163082
13	86340681	C	A	0.841653934459504	0.654326908239436	0.61197378044251	0.684861213513307	1.80278318449365	0.179376385301118
13	86343587	A	G	0.989999999999556	0.833985432213327	0.5	0.859415806762482	3.59402495428671	0.0579876362428233
13	86345079	T	C	0.9174410807893	0.704039410363542	0.605293872302867	0.738823882642941	2.11568571061286	0.145796737810943
13	86346271	C	T	0.887801744340344	0.851307865643235	0.858751059250035	0.857256367870863	0.00112470886926629	0.973246616292818
13	86347229	C	T	0.865383056691912	0.581206483896497	0.656775249960628	0.627527265262149	0.239072212104699	0.62487701649477
13	86347418	G	A	0.832463290934485	0.684925464890244	0.614463260494215	0.708974130535455	6.06815560289965	0.0137640615424842
13	86347455	A	G	0.82160940615169	0.686768788677459	0.613419149756954	0.708747809325759	8.31135639315421	0.00393979580935868
13	86349829	T	C	0.303010461641256	0.671894777164879	0.642876872778651	0.611766633734528	0.487949913998446	0.484843228806689
13	86354412	A	G	0.788806625542705	0.802062861669633	0.596736897224012	0.799902095180944	8.12361732011277	0.00436922934074194
13	86356543	C	T	0.845774250233394	0.662882873597154	0.596571850594167	0.692694167988861	4.66979815949941	0.030697535011984
13	86359243	C	T	0.833784871265354	0.644435856117977	0.602130548551161	0.675299745586999	4.1412811422112	0.041849485036202
13	86360507	A	G	0.853627789712113	0.627258591665329	0.603545651433595	0.664156770946955	0.792213245723682	0.373431726557142
13	86362164	A	G	0.943022320924674	0.54615551874672	0.527113203598776	0.610844807501726	0.716154169979377	0.397408315891052
13	86362656	G	T	NA	0.99	0.666997076784936	NA	NA	NA
13	86362901	G	A	0.0100000000021829	0.349213740232294	0.148328551761379	0.293921900574786	0.958563874167203	0.327548974067634
13	86364396	C	T	0.927140970192248	0.650784276575513	0.620864338466938	0.69583041763504	2.04224929350333	0.152983287667334
13	86369120	C	T	0.0100000000477678	0.358191989847309	0.253383110714496	0.301436695509984	1.17056151034246	0.279285895299155
13	86369403	T	C	0.989999999938391	0.99	0.989999997475337	0.989999999989958	-2.23185894292641e-07	1
13	86372263	A	C	0.318268608018384	0.498445269861585	0.360267596925558	0.469076473981143	3.63794929208053	0.0564764576870026
13	86373456	A	G	0.010000000234669	0.203172280912379	0.144751896763426	0.171685199161912	0.535785193258362	0.464184747290113
13	86376496	C	T	0.940074523366495	0.942251869193928	0.881364056783344	0.941896961824056	2.91565458741637	0.0877238103229426
13	86378618	G	C	0.0100000000053519	0.272147102129767	0.175207042293214	0.229417124483487	0.371377624230673	0.542254300905529
13	86383120	G	A	0.698492325930393	0.404689128062188	0.512516734805415	0.452579049314706	0.870861207857623	0.350717000216351
13	86383435	C	T	0.989150751635097	0.944988354787529	0.971057205186909	0.952186825473683	1.07772482843858	0.299207085474025
13	86383483	A	G	0.980704897579023	0.989999998995188	0.99	0.988484897464353	0.0959231105414634	0.756778027287908
13	86386087	G	A	0.425649214139612	0.99	0.849038143154239	0.898010821904757	3.32235808700311	0.0683437358376794
13	86386146	C	T	0.01	0.186840625630631	0.132177520339301	0.158015603652838	0.704891099884836	0.401145078113887
13	86390800	A	G	0.688283464684561	0.895209139580778	0.855009009703951	0.861480254572695	0.00584369964019795	0.939065789582046
13	86392586	G	A	0.0488005866841679	0.275773466130275	0.220925610793339	0.23877688678056	0.167121331853232	0.682682946383693
13	86395541	G	A	0.878728833747815	0.745073313825168	0.81541770575243	0.766859163572559	2.26521768639008	0.132307619743269
13	86396497	C	T	0.84543870904689	0.920111641606513	0.789273388143602	0.907939953599294	5.52070823290917	0.018792648980638
13	86397030	G	T	0.638703740139731	0.803480296210191	0.764002068871985	0.776621717570706	0.123150117211314	0.725642732439275
13	86397630	A	G	0.782909676322937	0.78701213377269	0.827417940944672	0.78634343320838	1.79472637267309	0.180351360482824
13	86400620	C	A	0.777333861210421	0.788565727341722	0.770728662602578	0.78673493316232	0.0431762330145944	0.835393788605718
13	86411045	G	T	0.531297566356617	0.938498722320301	0.879237874232899	0.87212493389822	0.0155444364435612	0.900779005927201
13	86415632	G	T	0.635867052930481	0.864105067804811	0.75690557143987	0.826902271380295	1.90750345957435	0.167240842292781
13	86416491	T	C	0.0838256101299111	0.415156110422875	0.191644556861087	0.361149238875122	2.6312259039662	0.104780783779128
13	86429834	A	C	0.434333573920458	0.599066605812875	0.571105910557527	0.572215121614411	0.00039285819115883	0.984186444302966
13	86430708	A	G	0.5	0.783317625905422	0.763013165910634	0.737136852882838	0.158581617525288	0.690465758100093
13	86430914	A	G	0.662887712649039	0.764734232076739	0.695232813067484	0.748133249410024	2.03325958760626	0.153890247094999
13	86433778	G	A	0.753091462669471	0.87130041154903	0.835448741838016	0.852032352881662	0.0418143483390653	0.837974067234429
13	86434490	A	G	0.57647339748814	0.663983644863788	0.65721573530544	0.649719474541558	0.0133484953370574	0.90802053446612
13	86435116	A	G	0.01	0.333002912253751	0.285329831137224	0.28035343755639	0.000346593070704391	0.985146632969325
13	86442909	G	A	0.785810425316203	0.803349818014021	0.85097927486544	0.800490897004277	2.65365820067703	0.103311901312286
13	86445994	G	A	0.989999999997149	0.788806626955379	0.907052876254395	0.821601146761187	0.510455184877778	0.474941876405641
13	86446583	A	C	0.142516682553327	0.464066467678743	0.420461474068648	0.4116538527033	0.0230850740654075	0.879236048810007
13	86447071	A	G	0.228893976189504	0.689813749443064	0.43759780473411	0.614683826402734	11.6550150476215	0.000640296864455194
13	86447975	G	A	0.989999999930617	0.887610681950297	0.852254868456229	0.904300140781089	2.51073071553668	0.113073490690809
13	86448054	T	C	0.108710443452134	0.352132953277292	0.369174145423673	0.312455084175791	2.17692064116917	0.140094520458534
13	86449302	A	G	0.700855162111625	0.855864938100354	0.801808394686295	0.830598344614191	0.458996676054199	0.498093251574152
13	86461429	A	G	0.314702363773119	0.587432872813867	0.525150063758814	0.542977799840225	0.0559713332534136	0.812980609348994
13	86463135	G	A	0.99	0.99	0.99	0.99	7.47462096415922e-16	0.999999978186033
13	86467969	T	C	0.5	0.83398543328527	0.801055512369676	0.779545807659771	0.0112474604606477	0.915539472218075
13	86468418	C	T	0.399832204329394	0.66699707979903	0.550111058169775	0.623449205097479	0.185089215405966	0.667035642668359
13	86470294	C	A	0.135422485973026	0.476451303718168	0.42119960851718	0.42086360642571	3.15410991206097e-05	0.995518987142159
13	86477773	T	C	0.735488508480804	0.963316122420401	0.942158486292885	0.926180221348247	0.360983881468547	0.54796032007465
13	86483008	T	G	0.755744463757005	0.829065908346298	0.671743072638131	0.817114512878243	5.81255030162114	0.0159122021161111
13	86484049	A	C	0.785063257037359	0.847397091412417	0.874904968720485	0.837236676409282	1.73964843357641	0.187183378694106
13	86485397	G	A	0.840093504964348	0.89301149743959	0.939876477458097	0.884385864666125	0.951571219710691	0.329319679089724
13	86492523	C	T	0.684216782503832	0.755891328624152	0.803921344501307	0.74420837760654	3.31315290935037	0.068727513168335
13	86493156	T	C	0.989999999999725	0.989999999979368	0.970133018885375	0.989999999982686	0.326899392833353	0.567490567112054
13	86498133	G	A	0.563035228627239	0.752900724327683	0.839738305799559	0.721952648528511	8.34044772499223	0.00387720417747601
13	86498444	G	A	0.62177807373984	0.841650154897933	0.853038734386739	0.805811005669164	2.0508712922367	0.152119112597387
13	86502548	T	C	0.989999999999979	0.929412823158544	0.841530391806077	0.939288532983698	0.91722771274081	0.338203938762826
13	86502640	A	G	0.99	0.99	0.99	0.99	0	1
13	86503782	G	A	NA	0.99	NA	NA	NA	NA
13	86505211	A	G	0.99	0.99	0.5	0.99	2.59890646319958	0.106937477960729
13	86505542	G	A	0.872256836155049	0.750901421687547	0.760244859473322	0.77068235424575	0.0777721149477602	0.780339586169239
13	86505837	G	A	0.920652267274639	0.889660997060192	0.839524936746269	0.894712574105147	0.286906711077903	0.592209635728649
13	86506174	C	T	0.780276458117485	0.941945556515409	0.599058292834054	0.915593493476547	19.8981271767873	8.16803018011901e-06
13	86508621	T	G	0.0903351903707264	0.300688554607871	0.326769609324163	0.266400956237216	0.545910103668643	0.459993655789428
13	86513994	G	A	0.843269234157113	0.793894996506076	0.764857077998454	0.801942997243195	1.35567932542439	0.244287698048684
13	86515857	T	G	0.0100000000000851	0.2924528049876	0.289468491723605	0.246412997774635	0.0677561981541349	0.794632212365089
13	86517004	G	A	0.0934504332011272	0.349481058637154	0.44706810294005	0.307748066691082	2.90995649607802	0.088034249368208
13	86517153	C	T	0.0185494658254701	0.328930287876349	0.254131515226308	0.278338213882056	0.23034513127579	0.631268036877067
13	86518634	C	T	0.365871436526751	0.664022610715284	0.429433202771411	0.615423969322553	3.83734608060822	0.0501227987635541
13	86521179	G	A	0.99	0.775233988449164	0.818815925699652	0.81024084833195	0.00219272405239239	0.962651483143322
13	86521379	T	G	0.515472854858155	0.462271107142065	0.546108165487986	0.470942992019787	1.40659347721869	0.235622719541108
13	86521995	A	G	0.989999999994907	0.99	0.989999999930816	0.98999999999917	-2.28216479609133e-09	1
13	86522822	G	T	0.989999998698437	0.99	0.989999999999994	0.989999999787845	5.9647007957689e-08	0.999805134754578
13	86524216	G	A	0.22242840318415	0.508311259064809	0.653322909424301	0.461712353556262	2.3513970064757	0.125170789430968
13	86528696	A	C	0.988166563290163	0.98999999910518	0.99	0.989701149067332	0.0619166525582788	0.803491843243939
13	86528967	A	G	0.430911509667599	0.638085065658811	0.701318060361058	0.604315776032244	0.626059096297563	0.428804558844695
13	86529215	G	A	0.759221809528808	0.73854418145373	0.857420694863435	0.741914634829968	2.51890674146621	0.112488547458103
13	86529275	A	G	0.989999999926297	0.904411711171617	0.989999994294749	0.91836260223863	5.76189855405044	0.0163773662027186
13	86529331	T	C	0.520024852231102	0.558114672826139	0.649567427883438	0.551906032069148	3.8707530524852	0.0491344710170007
13	86529425	C	A	0.989999999940096	0.989999999799323	0.99	0.989999999822269	1.57847185375442e-08	0.999899755978386
13	86531298	T	C	0.416629327186735	0.705599976611163	0.725928624600925	0.658497760754981	0.826083728882225	0.363407409684189
13	86533687	C	A	0.488773332522267	0.564204899946334	0.717325394246782	0.551909554456211	10.4135212165683	0.00125095987411113
13	86542148	C	T	0.666997076784936	0.666997076784936	0.5441307951026	0.666997076784936	0.405983910843779	0.52401498437621
13	86545903	T	C	0.99	0.930234932942822	0.947969508212489	0.939976638873142	0.138674302439785	0.709602507922648
13	86547629	G	<*>	0.99	0.99	0.99	0.99	0	1
13	86547716	A	G	0.459472523973029	0.72427976344317	0.703713777996142	0.681116183409537	0.12359668218481	0.725165869078059
13	86548872	G	A	0.438794380043262	0.531347768980667	0.737428388472357	0.51626156658387	12.2331830415481	0.000469470389901056
13	86551371	C	T	0.869328604631088	0.724719184647682	0.805043038884438	0.748290520104978	0.728681505420378	0.39331089801013
13	86551407	T	C	0.98999999999975	0.989999999967687	0.99	0.989999999972913	7.50183180430548e-10	0.999978146363107
13	86552047	T	C	0.864031822953905	0.575496824902515	0.525914452950972	0.622528029584892	0.951795320906154	0.329262734479228
13	86558900	G	A	0.390268301510867	0.638587684521918	0.744531984127701	0.598111625091116	5.34283124772303	0.020807652096666
13	86561495	A	G	0.989999999982874	0.788051713861133	0.99	0.820969284498977	11.8909548504424	0.00056407197310967
13	86568584	G	A	0.404098560709123	0.105404622360477	0.485601964686526	0.154091734311307	8.13679439300059	0.0043375899955127
13	86570412	T	C	0.99	0.989999999989791	0.99	0.989999999991455	5.22301582239676e-10	0.999981765211426
13	86574889	A	G	0.989999999982132	0.989999999973264	0.989999999999997	0.98999999997471	4.70936594143185e-09	0.999945245315553
13	86575869	C	T	0.98999999994254	0.918656721157309	0.982886616085751	0.930285675599302	4.9840549000905	0.0255819551874007
13	86579348	A	G	0.989999999999979	0.99	0.989999999995124	0.989999999999997	-5.89798421494718e-11	1
13	86581867	A	G	0.28314626538538	0.347323222408553	0.423674005035943	0.336862378413775	1.70950608379322	0.191049466141116
13	86587441	C	A	0.600167757271641	0.670164175928927	0.74005858554397	0.658754759687789	0.486431007680636	0.485523684398019
13	86590651	A	G	0.99	0.989999999986701	0.984347448610121	0.989999999988868	0.0629521220123146	0.801889402904965
13	86592099	G	T	0.0793477187206686	0.390873037100204	0.285424608445487	0.34009441020434	0.375438983789753	0.540054380253059
13	86593943	G	A	0.791527937309292	0.778235003194274	0.814914255177138	0.780401751455022	0.145809107816709	0.702572934825365
13	86594356	T	C	0.989999999983837	0.99	0.989999999631209	0.989999999997365	-1.56861208814025e-08	1
13	86594706	C	A	0.0100000002649381	0.379562570964546	0.393080691368095	0.31932387194051	2.77182051624887	0.0959369926446016
13	86605288	T	C	0.99	0.93784696040657	0.910759237887226	0.946347905860299	3.93817552094302	0.0472019443947558
13	86615348	G	A	0.0607847308179399	0.435605814247434	0.576804935037772	0.374509977648426	6.5067951800567	0.0107463014825092
13	86618098	A	G	0.174574670464845	0.479920699409276	0.491101361190696	0.430149296691333	1.96389193551606	0.161097693892624
13	86620040	G	A	0.01	0.555790492943919	0.666997080647607	0.46682664259406	1.60951862096953	0.204559482354423
13	86628241	T	C	0.127652708224331	0.516397415326636	0.482036967359561	0.45303202806896	0.28883543352383	0.590967780066909
13	86638905	G	A	0.948830103994084	0.973650506068367	0.989999999336533	0.969604780530259	1.15069062700722	0.283404623876225
13	86639464	T	G	0.103899313776255	0.298938486366964	0.399767828667637	0.267147101234678	1.31098646545515	0.252216128081132
13	86640980	T	G	0.989999997394193	0.99	0.989999999999983	0.989999999575253	1.43783503788618e-07	0.999697451793816
13	86640992	A	C	0.989999999261272	0.989999999495325	0.99	0.989999999457174	1.6388928221448e-07	0.999676990477173
13	86644377	C	T	0.989999999999945	0.750503780706005	0.800683623547086	0.789541664450918	0.00153554695079342	0.968742051144737
13	86650316	A	G	0.99	0.99	0.99	0.99	0	1
13	86656312	C	T	0.969289034406208	0.99	0.988154388652075	0.986624112608212	0.0284520277483104	0.866050483718368
13	86662042	C	T	0.927039172398346	0.71564455924308	0.731019647302096	0.750101881187388	0.157011184385129	0.691923287803729
13	86663922	T	G	0.950363185345356	0.715413897368942	0.781310736608157	0.753710631309098	0.649927070139037	0.42013875508201
13	86663930	T	G	0.99	0.99	0.99	0.99	0	1
13	86664052	T	C	0.979792049388269	0.989999998877721	0.987932182842786	0.98833610311094	0.00215571962330541	0.962967742700205
13	86664093	A	G	0.953297340509497	0.989999999501407	0.987885619265391	0.984017466085726	0.106213545441623	0.744496840383192
13	86664598	A	G	0.971399162394078	0.989999999996229	0.985376666539964	0.986968063467078	0.0259340042057119	0.872061596514098
13	86665005	C	A	0.989999999984434	0.989999999976575	0.98050061688823	0.989999999977856	0.285113831623297	0.5933688524832
13	86665093	C	A	0.974822395695379	0.99	0.98705235789269	0.987526050498347	0.00249079358082289	0.960195820993548
13	86666037	G	A	0.989999999999945	0.989999999995536	0.978214478924711	0.989999999996255	0.177276954059211	0.673723902833342
13	86666210	C	T	0.989999999097506	0.99	0.989999999999988	0.989999999852893	5.04242805994933e-08	0.9998208322197
13	86667803	T	C	0.0907805690899244	0.463077342912639	0.473857838723012	0.402392968779536	2.99067524758322	0.0837452408481089
13	86668002	C	T	0.99	0.98999999999981	0.99	0.989999999999841	3.2518051019153e-12	0.99999856119375
13	86670654	A	G	0.92045411447105	0.785160671740608	0.77078223804497	0.80721350290567	0.491450922472855	0.48328079412237
13	86671006	T	G	0.845095127180339	0.639740274588065	0.643814995689683	0.673213115560606	0.330158771970084	0.565565612342184
13	86675759	A	G	0.0100000000002378	0.104790837413816	0.0546635912523701	0.0893399309154028	0.124612016133571	0.724085237774676
13	86679629	T	C	0.920571146960948	0.99	0.985243190576406	0.978683096954635	0.13894980275428	0.709327290463391
13	86684237	C	T	0.01	0.187466109261267	0.238945025593727	0.158539133451681	5.70590851445597	0.0169079020571593
13	86690527	G	T	0.260673134518526	0.363583714775513	0.416252372081325	0.346809290193624	3.00617354994719	0.082947888582878
13	86693244	C	T	0.970519685854068	0.98124752542613	0.983357502638524	0.979498887575884	0.0848567367303694	0.770820513476911
13	86693676	G	A	0.2484083743366	0.254520983642818	0.432164651789273	0.253524628325904	14.2020057463554	0.000164195400133359
13	86695465	C	T	0.294460654047159	0.510791359871239	0.557384772612359	0.475529454821914	2.29965308565422	0.12940289790165
13	86697659	A	C	0.318779461297687	0.454564961636877	0.421206177609675	0.432431925081589	0.0180717783079958	0.893061521004548
13	86701003	A	G	0.159499043375616	0.487506807223363	0.328463983304781	0.434041541716181	0.523684063067101	0.469274382437699
13	86709432	A	G	0.85785692882698	0.845784264154054	0.72764490993264	0.847752108495741	0.427141534381641	0.513394897413628
13	86710220	C	T	0.0278075553090974	0.242957937573863	0.233048019362549	0.207888425264706	0.470404558354538	0.492801111653589
13	86711091	T	C	0.0301526754932529	0.376807907677103	0.332352020551768	0.320303104831135	0.0471864390543037	0.828033471812208
13	86713106	A	G	0.866854748617139	0.814408786202654	0.831884439903332	0.822957478076215	0.0108330838742728	0.917104194556302
13	86716606	C	T	0.0333470710895433	0.209586320508614	0.253864083986416	0.180859322853306	1.65069552125162	0.198864293369845
13	86720677	C	T	0.375356258076523	0.754193318423805	0.714042854520013	0.692442877587198	0.260257387802065	0.609943381084266
13	86723511	T	C	NA	NA	0.989999999999903	NA	NA	NA
13	86727743	C	T	0.826119840733253	0.884673128796875	0.850972924320006	0.875128942842505	0.507541865565409	0.476204904177535
13	86731387	A	G	0.605022552751566	0.665590917816168	0.602257691847453	0.655718274310638	0.858716130697318	0.354098222812461
13	86733644	G	A	0.0100000000000344	0.571651320507544	0.778353886578902	0.48010215526482	2.7787907905165	0.0955202623998104
13	86736910	A	G	0.0311587967268988	0.229885785097166	0.262435740976613	0.197493285992812	3.89578038426978	0.0484075450053763
13	86738817	A	C	0.154215707270536	0.778353888605368	0.468120871244745	0.67661936504779	1.99108626424506	0.158227347214739
13	86740433	C	T	0.989999999418472	0.989999999997167	0.989999999999973	0.98999999990284	2.44090397927382e-08	0.999875343362671
13	86740599	C	A	0.393392740887304	0.460472639865513	0.573610197298466	0.449538616332065	8.16101078577919	0.00428005108099626
13	86748776	T	C	0.637559163621074	0.613386526991568	0.703757568577465	0.617326666762178	3.09504233455898	0.0785311094660757
13	86749527	T	C	0.833985423147321	0.786132655428352	0.820341494911958	0.793932656566544	0.0508360811738859	0.82161476458117
13	86759508	T	C	0.279780219972429	0.168338575762983	0.203391177641435	0.186503563769123	0.315358817986524	0.574410266998965
13	86911159	G	A	0.01	0.166014554478344	0.388260289720531	0.140584182098374	4.36181262131671	0.0367531788594816
13	86913813	C	T	0.062918403199155	0.221309002278101	0.210828148968227	0.195491334628232	0.0891961784254232	0.765201546100259
13	86917224	C	A	0.0774771741945779	0.453074320124434	0.42368362189624	0.391851985337867	0.488102654683337	0.484774889647106
13	86925003	G	T	0.0473078629978623	0.193290776512135	0.298114644153024	0.169495561609308	13.3567810142392	0.000257489891811609
13	86925010	G	A	0.0454866738494433	0.206845731669581	0.298934431813373	0.180544205244898	11.4306596070882	0.000722420349141769
13	86925975	T	G	0.0128741178187103	0.330593842617492	0.296154072777629	0.278805527475291	0.153555554457854	0.69516043863494
13	86928039	A	G	0.988196151424911	0.878866677051834	0.893182385372779	0.896687381374645	0.0178257819237299	0.893787503873936
13	86929266	T	C	0.0749774097981299	0.334237989832167	0.35705086728569	0.291978515286619	1.27455443976909	0.258914005781591
13	86929358	G	A	0.99	0.989999999588008	0.989999999999981	0.989999999655163	9.52525350198358e-08	0.999753748816782
13	86932241	T	G	0.666997076784936	0.571568160990201	0.730754991377961	0.587123074264743	0.837197822269721	0.360199426767866
13	86936783	A	C	0.307345943692452	0.392866020133453	0.380864133589828	0.37892624767357	0.000852704796589599	0.976704196351631
13	86937282	G	A	0.422228091910079	0.730378241464494	0.831678977427838	0.680149767087124	0.568718060619386	0.450768775051234
13	86941321	A	G	0.365696954496572	0.514365846493023	0.517730500976917	0.490132817097601	0.16343077453221	0.686017328668435
13	86946971	C	T	0.989999999599945	0.989999999532614	0.99	0.989999999543589	1.32552744209148e-07	0.999709507841557
13	86948060	A	G	0.5	0.280703655499927	0.265879989974022	0.316448959653439	0.0755649465972117	0.783400142950755
13	86949574	T	C	0.706671766939431	0.318205191504584	0.484121552535119	0.381525243300464	0.6021789217529	0.43774787431329
13	86951279	G	T	0.912786790773103	0.889985702345386	0.77215253754692	0.893702279759103	12.4198816925527	0.000424787149313834
13	86956812	C	T	0.982205807048844	0.909029462184196	0.953223959210749	0.920957206397133	1.50900542080273	0.219290913073722
13	86959695	C	A	0.759221824292583	0.966571547089918	0.831102893400101	0.932773542273952	2.58941811098014	0.107579852046478
13	86960562	C	T	0.99	0.921497959116454	0.920818255714253	0.932663791780472	0.0761278357994905	0.782615094474614
13	86963707	T	G	0.364174729829154	0.325254112282574	0.358434201649314	0.331598172942667	0.482437127884016	0.487320466812196
13	86969551	G	A	0.989999999999979	0.99	0.989999999999224	0.989999999999997	-5.28783435546793e-12	1
13	86973777	C	T	0.428431827176439	0.759221816251656	0.464307097763685	0.705303048032396	2.91328762097295	0.0878526213320327
13	86976449	T	C	0.99	0.737374218313187	0.849257619072621	0.778552220728138	0.442402538297395	0.505965126142744
13	86982353	A	G	0.971915339594676	0.873360646697898	0.904897771309555	0.889425061640073	0.353007459922983	0.552415597374378
13	86985271	G	T	NA	0.989999999999979	0.929214979110146	NA	NA	NA
13	86990684	T	C	0.288643942326687	0.374616664869048	0.255965657351047	0.360603111094643	1.20641951240485	0.27204238936871
13	86994808	T	G	0.634847128128183	0.643723802630419	0.589599083169788	0.642276904686555	2.26281250040013	0.13251320620208
13	86997484	C	T	0.220696744569833	0.524972599374598	0.421498403931467	0.475375635041421	1.64801679845768	0.199229070484528
13	86998145	A	G	0.859847165007479	0.830669669354457	0.80470832349135	0.8354256011459	0.249392773148378	0.617502969404568
13	87000892	C	T	0.103596669420592	0.34777179496027	0.320244992111446	0.307971249497302	0.0505995341120345	0.822023304465146
13	87001569	G	A	0.957757066682737	0.97108255783115	0.959210957494002	0.968910502773959	0.315008866272202	0.574622686770596
13	87001719	T	C	0.626743543915648	0.833411864360905	0.864011802415537	0.799724928128328	0.765581637790578	0.381587388220153
13	87002553	C	T	0.963658723602574	0.954747658818382	0.96827096779603	0.956200162378205	0.0922372144121005	0.761352037016208
13	87004501	G	A	0.946668479389054	0.850379715298912	0.91661089893194	0.866074783845605	3.83607314966443	0.0501608706634508
13	87007781	T	A	0.01	0.0443998604447845	0.028986695830808	0.0387926831922846	0.488888514756456	0.484423531887106
13	87010110	G	T	0.789245208971383	0.475411934896421	0.570397679318386	0.52656675857064	0.64100211461773	0.423348149780238
13	87010354	C	A	0.507034932474657	0.339927817668384	0.387786382655714	0.367166277381807	0.0695263462793712	0.792027671332544
13	87016535	G	C	0.654788450393458	0.547538638696103	0.522606087198336	0.565020358002772	0.981316810979496	0.321873922847131
13	87023510	G	C	0.989999999999979	0.99	0.99	0.989999999999997	4.88725216887333e-14	0.999999823610619
13	87026165	C	T	0.587446254820118	0.840126225384573	0.812189698151726	0.798939390182567	0.185221454584441	0.66692388016241
13	87026755	A	G	0.750503789675314	0.479401734319254	0.507212809270125	0.523591369342292	0.00816625321404346	0.927995322239553
13	87030833	C	T	0.99	0.875728151970045	0.969903597270721	0.894354463198928	7.30999542950445	0.00685721013470419
13	87040282	T	C	0.989999999960979	0.913474419763987	0.933440784640448	0.925948089336097	0.0358773629764948	0.849768974159891
13	87042779	G	A	0.0100000000000344	0.01	0.3889198824625	0.0100000000000056	20.9699118966061	4.66553298606205e-06
13	87042907	G	A	0.936841403837471	0.984494662564637	0.964499781127541	0.976727181392109	0.682716994324467	0.408652704093747
13	87044379	G	A	0.99	0.5	0.926634577260506	0.57987	3.38243501477332	0.0658946339414623
13	87045827	T	C	0.208034611644465	0.37191810452024	0.321651442239079	0.345205095181488	0.068700994739378	0.793237604097439
13	87046334	G	A	NA	0.99	0.99	NA	NA	NA
13	87059350	A	G	0.989999999845338	0.99	0.989999997226278	0.98999999997479	-5.06176623003638e-07	1
13	87060283	G	A	0.879558011912189	0.681038780145331	0.755858040759761	0.713397414923329	1.10206841336845	0.293812621777804
13	87060536	G	A	0.323208442947518	0.524592758790718	0.445495762100035	0.491767115308276	1.04882804394621	0.305777153311836
13	87065399	A	G	0.905930036428325	0.762602193962508	0.787211642330689	0.785964632284436	0.00087886735471032	0.976349620322863
13	87066709	T	C	0.538439372963482	0.483938610459815	0.535022375558981	0.492822234747912	0.908345375584185	0.340553820736758
13	87068836	C	T	0.0918927956896801	0.100166869617413	0.0942100600919081	0.0988181955671924	0.0225294502182096	0.880687191140646
13	87069096	C	T	0.0665528842968667	0.200413800689837	0.139354244469161	0.178594471317783	0.950991833384474	0.329466963108793
13	87071493	A	G	0.154580445204244	0.0616702196926213	0.0661665946827634	0.0768145864510157	0.0405032485860802	0.840499821506945
13	87073194	G	A	0.070047739082004	0.160207169019463	0.10817899875555	0.145511181939657	1.59776662277958	0.206220000204642
13	87073397	T	C	0.525294557716719	0.669902963200926	0.602534702768129	0.646331793107001	0.382540271977343	0.536246851545982
13	87078053	C	T	0.904064125353868	0.984545106953215	0.99	0.971426706952521	1.46302259951585	0.226449805257455
13	87078296	T	A	0.01	0.99	0.01	0.83026	1.45718092938918	0.227379197504955
13	87082070	C	T	0.0796473934347158	0.14754122800615	0.125584763998931	0.136474532971006	0.143968012983636	0.704367707478657
13	87084917	T	C	0.99	NA	0.99	NA	NA	NA
13	87093875	T	C	0.5	0.989999999999979	0.363363591459938	0.910129999999982	8.26309759993801	0.00404590352553996
13	87110325	C	T	0.172405377828221	0.122406257233132	0.115651710282564	0.130556113890132	0.142335002122937	0.705970650805275
13	87111415	G	A	0.99	0.975461015000331	0.989999997741364	0.977830869555277	1.05888270653503	0.303470152043958
13	87114425	A	C	0.531772045441488	0.468316449419568	0.51316848444808	0.478659711571141	0.280086205966052	0.596644719862648
13	87114494	C	T	0.0100000002427834	0.0425086482196235	0.01	0.0372097385993986	3.62892874751339	0.0567833551374406
13	87116479	A	G	0.63867885734406	0.406082125086385	0.457033046271271	0.443995392444386	0.057618491681503	0.810300393793237
13	87124530	C	A	0.415182596454484	0.64161058877134	0.619168287715395	0.604702826023692	0.0867376251205923	0.768366296967728
13	87125276	G	A	0.475969634210474	0.724046198185044	0.607231844712546	0.683609718257189	2.28191133370364	0.130890480580409
13	87128268	C	A	0.672906543036764	0.788418585197361	0.761115034365566	0.769590122325184	0.0234423359934491	0.878312395557565
13	87132214	A	G	0.356085423587555	0.697305528802393	0.583501723264674	0.641686651652374	1.38871227969367	0.238622685151133
13	87136330	C	T	0.636743279949669	0.65566002665887	0.436495864817705	0.65257659694527	3.15655992735698	0.075622382434958
13	87139051	T	C	0.331452323206517	0.694031485810094	0.571298016233446	0.634931082305711	2.33546551006356	0.126457182377097
13	87139341	G	A	0.902481769817992	0.981346240591685	0.989687876841638	0.968491331855573	3.18206613669409	0.074450533806378
13	87139872	C	T	0.88501797405647	0.905487117714694	0.911167105670874	0.902150647298404	0.142905282356887	0.705409682116761
13	87140127	C	T	0.02478213387471	0.1610837765795	0.144287690997659	0.138866608818619	0.0144076969279485	0.904457746394502
13	87140651	C	T	0.0572482568925716	0.181254508861868	0.146583228431958	0.161041489790873	0.0711893502667846	0.789612894392281
13	87142538	C	T	0.462438114291344	0.946625828128536	0.895140272054073	0.867703230773073	0.324783490865002	0.568747024012301
13	87142584	C	T	0.934151184396805	0.989999999625383	0.986183600802224	0.980896642743124	0.16283583289607	0.686558942028347
13	87148848	G	A	0.978412337185918	0.99	0.989999993462504	0.988111210961305	0.13220670577475	0.716154933842471
13	87155113	T	C	0.519183683535897	0.959836769908255	0.829967037771238	0.888010316829561	0.884328888855841	0.347018766548101
13	87159065	T	C	0.428431825089842	0.989999999999997	0.911788599709717	0.898464387489641	0.0188054873485191	0.89092558892216
13	87159109	A	C	0.249496170731917	0.761656062434278	0.550111058169775	0.678174000086793	0.587167670067773	0.443516457834323
13	87163121	G	A	0.988987915900704	0.967206196454011	0.962666356163111	0.970756616723822	0.260571418709484	0.609727854069349
13	87171055	G	A	0.442402190463497	0.673798909490459	0.59115369253234	0.636081244289064	1.4290649761557	0.231917095480973
13	87175813	C	T	0.462463149432067	0.985888406601888	0.849880711296703	0.900570089683207	2.6297054487279	0.104881168830199
13	87176518	C	A	0.557954823541732	0.903091426710764	0.824512671711828	0.846834160394212	0.133084258763867	0.715255365354415
13	87178417	T	G	0.0100000000000184	0.99	0.762436207036128	0.830260000000003	0.257412532459671	0.611903378270349
13	87182334	T	C	0.100145529384141	0.480077030613919	0.349370646104892	0.418148195913465	0.681264394301882	0.409151674271295
13	87182669	C	T	0.249496168050197	0.554835555313676	0.344197038794123	0.505065235189729	1.30897475952165	0.252580364637342
13	87183757	T	<*>	0.989999999999979	NA	0.989999999999501	NA	NA	NA
13	87184937	T	C	0.434000659571908	0.913112844794845	0.762040688247316	0.835017558603506	3.18286515174138	0.07441414066593
13	87186282	G	A	0.585132983888251	0.860663019566953	0.835573151831583	0.815751623751324	0.232690945862398	0.629535671636888
13	87189792	T	C	0.5	0.99	0.754470903842009	0.91013	3.14390342395264	0.0762112123232805
13	87192095	A	G	0.989999999999979	0.199316333830997	0.666997069279188	0.328197771416541	1.77725476019194	0.182486787712878
13	87192747	C	T	0.0905305309019616	0.593305367894762	0.54237884344324	0.511353069464935	0.0326764115619864	0.856551110774583
13	87193952	A	G	0.434087168218504	0.902240198834638	0.833128147881668	0.825931254844209	0.0119653205454815	0.912896252120515
13	87204838	A	C	0.249496173278389	0.900771735919163	0.77071711232386	0.794613819208716	0.0195645623248087	0.888760034482009
13	87208617	A	G	0.180602243800855	0.338871049268399	0.303538897939749	0.31307323397719	0.0760890762166325	0.782669051247492
13	87219647	T	C	0.275580806017389	0.512504042985539	0.469972283560404	0.473885555359731	0.00648310044896047	0.935825517222794
13	87235802	T	C	0.769039574029842	0.76010469672289	0.664913505998421	0.761561081723923	5.81037144848862	0.0159319287370673
13	87238845	T	C	0.594218310823818	0.915830622278711	0.817780944398401	0.863407815511564	1.08169594248666	0.298318471697047
13	87240293	T	C	0.989999999989308	0.989999999971502	0.98999999993876	0.989999999974405	-2.70205017982645e-09	1
13	87240499	C	T	0.989999999438368	0.99	0.99	0.989999999908454	3.03900848476945e-08	0.999860906762558
13	87240535	C	T	0.99	0.955226878462991	0.943389878641813	0.960894897273523	1.08413102221893	0.297775252834879
13	87242740	T	<*>	0.99	0.99	0.989999999999979	0.99	-3.51623419279351e-14	1
13	87242857	C	T	0.35073875607462	0.838447616103757	0.763554738116414	0.758951071919008	0.00164136072743491	0.967683576726359
13	87256094	C	T	0.558371589768211	0.989999999813477	0.854999549068307	0.919644568976099	5.73923819120823	0.0165899865510476
13	87270138	A	C	0.61251176532106	0.970051435372464	0.833292587083745	0.911772469154085	6.34942564599049	0.0117419307163876
13	87273897	C	T	0.622357193675594	0.983447906891067	0.917098950412319	0.924590120636945	0.0670456045441838	0.795687969852724
13	87276688	A	C	0.549507832064323	0.936279226020919	0.821165383552132	0.873235488805994	3.90875490116399	0.0480351726900588
13	87283152	T	C	0.0832992316447579	0.219325961950263	0.151800499994134	0.197153604910466	0.554872659969229	0.456333534621427
13	87287376	T	C	0.989999999189763	0.933295846712704	0.939482335692137	0.942538623566465	0.0260193000440283	0.871853192677833
13	87287618	A	C	0.428431826127857	0.9899999999983	0.804957121105184	0.898464387657418	0.981120496161671	0.321922330199199
13	87289548	C	T	0.989999999975055	0.989999999989308	0.99	0.989999999986985	7.91467512914134e-10	0.99997755308779
13	87292569	A	T	0.758890122411349	0.956902135350175	0.835188504261221	0.924626177241146	2.01208575172692	0.156050648925249
13	87297356	A	G	0.98999999999139	0.99	0.99	0.989999999998597	1.20894381481309e-10	0.999991227101185
13	87310130	G	A	0.961052236304991	0.99	0.979412705530587	0.985281514517714	0.111098697603211	0.738896734748733
13	87310513	C	T	0.516225696637237	0.918766374679357	0.838551074213923	0.853152244158491	0.141029714771878	0.707259474885351
13	87311967	G	A	0.532023754142942	0.888345962194652	0.777143632383324	0.830265442282223	2.88762918030159	0.0892621910459615
13	87319596	C	A	0.99	0.989999999999053	0.99	0.989999999999208	1.374380405572e-11	0.99999704203154
13	87319743	G	A	0.772056777504398	0.784071788455225	0.854541782101918	0.78211334167024	0.940742202840883	0.332087039153995
13	87328326	T	C	0.989999999996193	0.99	0.989999999753792	0.989999999999379	-1.66506581140018e-08	1
13	87338840	C	T	0.568504598944718	0.816260674952429	0.768734238987021	0.775876434563172	0.0297786063754204	0.862993530982638
13	87340656	T	G	0.493710513590559	0.747693414689337	0.683563000607689	0.706294201810236	0.0772589215159538	0.781046986361675
13	87342467	C	T	0.384231067184762	0.793836657421268	0.708787427702109	0.727070946212718	0.0420694928883498	0.837487362973971
13	87345626	T	C	0.492098791894802	0.789080011650487	0.727337484644354	0.74067207283031	0.0744504158753364	0.784963883438866
13	87347940	C	A	0.01	0.929214978492601	0.870333012691732	0.779382936998307	0.513667160797266	0.473555664848701
13	87353400	T	C	0.93600796337586	0.989999998913419	0.99	0.981199297120797	1.75514858665638	0.18523079028899
13	87360448	A	G	0.989999999592087	0.913030582424899	0.928999413177403	0.925576597423151	0.0200136171639289	0.887499059490989
13	87363476	T	G	0.989999999980839	0.99	0.989999997013967	0.989999999996877	-3.64626327313692e-07	1
13	87364635	G	T	0.989999999999945	0.917141907570228	0.952079035385036	0.929017776636272	0.0751686543498761	0.783954730742096
13	87366671	C	T	0.989999998553969	0.989999998742775	0.99	0.989999998712	9.12342965435325e-08	0.999758998847863
13	87371892	T	C	0.99	0.989999997276811	0.99	0.989999997720691	4.77323101645259e-07	0.999448752980991
13	87374378	T	C	0.0100000002148875	0.0315700701235808	0.0234956960491848	0.0280541487284638	0.0687158416616102	0.793215770681844
13	87407377	C	T	0.624344011549439	0.286738984748068	0.381716867705514	0.341768604116691	0.477232710814759	0.489678465909201
13	87422516	T	C	0.727852883918028	0.123500219432464	0.252814293109075	0.222009703743611	0.0602242528101607	0.806141850289841
13	87425730	A	G	0.760874773861025	0.790762169991577	0.782023288589447	0.785890524422297	0.00395351503366693	0.949864463205788
13	87427189	G	A	0.666997068617725	0.0787724140110676	0.0763642849681514	0.174653032711953	0.877151495036728	0.348983050621297
13	87434336	C	T	0.645599143760753	0.307899467858927	0.362323951582892	0.362944515030925	0.000233702942220508	0.987802937877963
13	87439615	A	G	0.477284633012335	0.162372275590382	0.205224299156845	0.21370298985016	0.073766918910505	0.785929091355088
13	87442999	T	C	0.911741067786664	0.877500467771973	0.848989483147046	0.883081685574367	0.518114752924273	0.47164698447307
13	87443524	C	T	0.667686085917916	0.357257764172944	0.395984483842866	0.407857580617375	0.0952171496105679	0.757646542929472
13	87456517	G	A	0.98999999889395	0.989999999823453	0.989999999999992	0.989999999671944	1.19869727137231e-07	0.999723754755055
13	87463100	A	G	0.444209470503384	0.64314262749376	0.507556501860954	0.610716522904329	0.399320496002239	0.527440389776453
13	87471178	A	C	0.360777128614797	0.683095689677119	0.596022616346518	0.630557764223961	0.98826441825454	0.32016693610104
13	87474236	C	T	0.99	0.989999999474776	0.99	0.989999999560387	7.02869878474238e-08	0.999788467295305
13	87480626	A	G	0.99	0.99	0.99	0.99	0	1
13	87481267	C	T	0.284978561543514	0.705382365101397	0.6455565930784	0.636856545121462	0.0199422660849917	0.887698446684821
13	87486510	A	G	0.752780158850492	0.768150907715003	0.733261904940617	0.765645475650088	0.171544751028408	0.678742571876502
13	87487160	A	G	0.444259839355956	0.960242843197538	0.972813494165326	0.876137613571361	1.83965793964548	0.174991044101988
13	87490050	C	T	0.955319796815703	0.974157090133192	0.99	0.971086611322441	0.638194479901847	0.424365359317061
13	87492357	C	T	0.83333757812512	0.764596119002715	0.804332351418594	0.775800976839667	0.679987386136609	0.409591067692401
13	87492623	G	A	0.989999999588775	0.99	0.99	0.98999999993297	1.64774860955041e-08	0.999897579819422
13	87497070	T	G	0.98999999999215	0.99	0.99	0.989999999998721	6.41571786082558e-11	0.999993609090171
13	87497998	G	A	0.99	0.982353326151735	0.986596398410589	0.983599733989002	0.058276561743985	0.809240936580651
13	87506446	A	G	0.306681932889831	0.789580994625155	0.478093948312649	0.710868447562298	4.49088697661162	0.0340759932595396
13	87511501	C	T	0.827485686640283	0.809219142929838	0.845012243212035	0.812196589554641	1.08503126009969	0.297574749065115
13	87516822	C	T	0.640062630712819	0.922981792193729	0.898621893283479	0.876865968872341	0.531959666156545	0.465784138438156
13	87520346	C	T	0.699604164184019	0.977133981661075	0.885324395376016	0.931896621412315	3.09494730358827	0.0785356948497713
13	87532388	G	A	0.901284811873621	0.863180885958247	0.848436869855301	0.869391825882453	0.140254825610511	0.708027812492138
13	87536247	G	A	0.888981668228878	0.806021602430227	0.852811417956602	0.819544093155407	0.563795253127823	0.452735106432228
13	87546157	C	T	0.519451747389527	0.955827174576135	0.924188006640394	0.884697979944718	0.729131032358853	0.393164999798321
13	87552717	T	G	0.28532997414384	0.92131495481934	0.621085061847064	0.817649402969234	2.09710281931847	0.14757854176843
13	87553689	C	T	0.566954648265017	0.959842023605025	0.874078425352944	0.895801381424603	0.675004337252608	0.411312288989569
13	87554802	C	A	0.425713203337732	0.945596224085061	0.8083179598557	0.860855291703247	2.36038127465608	0.124451768731079
13	87559142	T	C	0.692678137440817	0.860052635797371	0.651071580746893	0.832770592565253	4.28865306284474	0.0383675497199335
13	87564596	T	C	0.99	0.0100000000000344	0.01	0.169740000000029	0.72823927458726	0.393454504133417
13	87571237	G	A	0.327194448368344	0.785299625496929	0.650605386027634	0.71062848162497	2.46365685560678	0.116507257069354
13	87589517	A	G	0.771584868718173	0.759883171790371	0.777472925286958	0.761790548389603	0.0764483445606095	0.782169483268517
13	87591074	C	T	0.989999997019169	0.989999998067731	0.99	0.989999997896815	7.03234269052099e-07	0.999330901550338
13	87596606	T	C	0.386254566052149	0.785354820524469	0.61215828970175	0.720301479045481	5.65688802788112	0.0173869465093363
13	87599109	A	C	0.875217920147882	0.815689655651258	0.819626338243505	0.825392762764208	0.018109048551764	0.89295196912627
13	87603603	G	T	0.989999999998679	0.989999999998123	0.934193305457991	0.989999999998213	0.822239591188613	0.364526174735793
13	87608678	A	G	0.82603608645385	0.8131998665095	0.792616163521532	0.815292170360429	0.428892323442824	0.512532969337283
13	87621798	A	G	0.99	0.989999999984946	0.980479931110621	0.989999999987399	0.133805526099408	0.714518516188523
13	87625359	T	C	0.666997076784936	0.69105052663194	0.767687836204796	0.687129814306878	0.166457107020612	0.683279876661699
13	87629341	T	C	0.405595796477581	0.782221702011583	0.665634874396564	0.72083167940954	1.75633067073117	0.185082854115882
13	87636168	G	A	0.714849442232791	0.970420292955311	0.881407479525672	0.92876224428754	2.70883149582475	0.099794065061413
13	87658890	G	T	0.989999999952985	0.99	0.99	0.989999999992337	1.13580494766363e-09	0.999973109929584
13	87658986	A	G	0.63596965664431	0.326214675496686	0.387361141172072	0.376704737423749	0.0369622965352328	0.847541831021449
13	87659724	T	C	0.99	0.99	0.98999999682411	0.99	-5.10004509516634e-07	1
13	87660484	T	C	0.891046104159556	0.900634454948989	0.885401730764461	0.899071553770312	0.318687879853892	0.572397250081277
13	87662261	C	T	0.989999999800332	0.99	0.99	0.989999999967454	6.86144960989908e-09	0.999933908136062
13	87662477	C	T	0.959111942540748	0.974574065912564	0.98142305015556	0.972053739802958	0.456934234037841	0.499060259195736
13	87663465	G	A	0.657336530523111	0.988676650277418	0.884909890425088	0.934668210757466	4.05081988963688	0.044149897213029
13	87668961	T	C	0.542720064058832	0.382768011249978	0.384286083551868	0.408840195857821	0.119772804621334	0.729281031954291
13	87674122	C	A	0.652990397108753	0.426993111249845	0.481467269922764	0.463830668844847	0.0334111644709597	0.854964983768399
13	87674377	T	C	0.0100000000000184	0.0100000000000242	0.110338988101851	0.0100000000000233	1.21021386950247	0.2712897697226
13	87675719	A	G	0.99	0.99	0.99	0.99	0	1
13	87681440	A	G	0.989999999882485	0.989999998966738	0.99	0.989999999116005	2.07573881541237e-07	0.999636481598715
13	87686087	T	C	0.977960795190763	0.989999999780622	0.989999999999996	0.988037609432475	0.57405719190483	0.448651185579943
13	87687812	G	T	0.99	0.99	0.989999996340657	0.99	-4.24685571519001e-07	1
13	87689856	T	G	0.133204660156605	0.101679665053975	0.159368136260434	0.106818239255704	1.63164958946846	0.201475038903921
13	87703429	A	G	0.989999998021119	0.99	0.989999999999965	0.989999999677442	1.08580707280122e-07	0.999737084381121
13	87706470	T	C	0.573429906206867	0.338441385717718	0.333389002386789	0.37674451455745	0.420734731213506	0.5165706552012
13	87709360	C	T	0.463392186298441	0.477975439170345	0.319581012864262	0.475598368952224	1.03454615280027	0.309093293699954
13	87712109	C	A	0.589356415891922	0.187928908498534	0.373417722817162	0.253361592203656	2.8184956508276	0.0931837005782506
13	87714690	G	A	0.99	0.885122112897424	0.952550686521865	0.902217208495144	5.72552444445531	0.0167200421618693
13	87717263	A	C	0.99	0.913059467584077	0.959535929539019	0.925600774367872	3.61684338203046	0.0571973014133232
13	87730252	A	G	0.99	0.849799298629524	0.959116076954008	0.872652012952912	9.49892002026678	0.00205592872350251
13	87735694	C	T	0.112982501167997	0.23997703975559	0.200054136687078	0.219276929965812	0.122275704942084	0.726579291474601
13	87740516	T	C	0.657259690620339	0.221990213220269	0.327566025849333	0.29293913803648	0.584962410031388	0.444373761830382
13	87746779	C	T	0.989999999995135	0.806907482451901	0.959932907923758	0.836751562811448	9.00212622395091	0.00269665688358579
13	87748360	G	A	0.99	0.99	0.981720463721068	0.99	0.110493299648866	0.739583218667649
13	87748538	G	A	0.629019948595708	0.25527526277987	0.421868819419941	0.316195646567851	0.434675814682916	0.509703471225461
13	87750178	G	A	0.989999999998812	0.769253274324979	0.916769973318791	0.805234990609814	2.33704881229105	0.126328682771008
13	87760105	T	C	0.587132301366812	0.90824669938293	0.785811820844651	0.855905052506303	6.74626918466382	0.00939439226483887
13	87766113	A	C	0.99	0.99	0.99	0.99	0	1
13	87769043	G	A	0.98999999999544	0.91203228553569	0.840113594390348	0.924741022992629	3.0497665934113	0.0807487469073374
13	87771025	T	G	0.99	0.715605598550503	0.729540560005746	0.760331885986771	0.199379339223981	0.655222292578415
13	87771537	C	T	0.99	0.99	0.989999999775449	0.99	-1.45475046482983e-08	1
13	87775168	G	A	0.99	0.836223550758748	0.875360486988155	0.861289111985072	0.123408088476698	0.725367140180236
13	87780349	A	C	0.99	0.989999999564247	0.99	0.989999999635275	1.02435361500808e-07	0.999744632863715
13	87781900	T	G	0.989999999979737	0.656304137882648	0.759154184273419	0.710696563404474	0.383818443154541	0.535566721611213
13	87782494	T	C	0.714670001795838	0.572483480640472	0.55532416078486	0.595659883588797	0.117008200353671	0.732302266602882
13	87782875	C	T	0.99	0.738191960280524	0.99	0.779236670754798	5.79724132726082	0.0160513393472588
13	87784443	T	C	0.51301610455706	0.93385102066081	0.829974159741135	0.865254929335899	1.10984154701443	0.292116395286049
13	87785708	C	A	0.99	0.787781837966138	0.890850661456858	0.820743398377657	3.24585493373691	0.0716043250241973
13	87801412	A	G	0.989999999943279	0.989999999756137	0.99	0.989999999786641	1.95166283414906e-08	0.999888533989883
13	87808425	T	C	0.989999999880808	0.825849062403974	0.942692331234	0.852605665212698	5.64235631915803	0.0175316298618886
13	87815956	A	G	0.989999999905351	0.98999999999883	0.969481979370395	0.989999999983592	1.29285658351375	0.255522185366055
13	87832369	C	T	0.99	0.99	0.99	0.99	0	1
13	87832893	T	G	0.989999999994239	0.99	0.99	0.989999999999061	1.08332602485444e-10	0.999991695382204
13	87836852	G	A	0.655716345129964	0.01	0.217435790293629	0.115251764256184	2.03553269195391	0.153660342192948
13	87850663	C	T	0.989999999482563	0.922849493426782	0.940353537770046	0.933795025913874	0.0736454678086181	0.786101101664206
13	87854478	G	A	0.880652932742419	0.989760400037427	0.972502563014758	0.971975882868341	0.0013684515367914	0.97049091594112
13	87860052	G	A	0.473419179533977	0.211855811218147	0.268579277306152	0.254490640253628	0.163465330129297	0.685985905765816
13	87867196	C	T	0.221575545452109	0.20653200197307	0.156526546225871	0.208984099560153	0.288729970912864	0.5910355465008
13	87869263	A	<*>	0.99	0.989999999985443	0.99	0.989999999987816	6.34871581847953e-10	0.999979895975482
13	87890290	A	G	0.399665806336339	0.593412049271865	0.473667338469867	0.561831411673374	0.245426764218658	0.620313802880539
13	87893390	G	T	0.99	0.707547165231932	0.5	0.753586977299127	0.245254874458598	0.620436264526238
13	87896644	C	T	0.99	0.989999998200119	0.99	0.9899999984935	2.39479538750701e-07	0.999609542067213
13	87908971	A	C	0.94812808875756	0.864427468113194	0.918933815532167	0.878070669278226	0.688328568986958	0.406733478828192
13	87913238	A	G	0.99	0.989999999917821	0.989999999863386	0.989999999931216	-1.86961976612902e-09	1
13	87916639	G	A	0.828730335531045	0.787690293356477	0.750778688626501	0.794379820230932	0.864727173596333	0.352419197998565
13	87927450	A	C	0.458149879697688	0.933248505727492	0.818516006093499	0.855807429684634	0.296932000865004	0.585812204138657
13	87935844	A	G	0.894750520658687	0.293328219383649	0.532133096612048	0.39136005449148	2.60832354377149	0.106304088195144
13	87936457	C	T	0.989999999913209	0.954567879353041	0.979843421172109	0.960343315004348	0.865628343712539	0.352168417802318
13	87942795	G	A	0.582546064878567	0.679933402194936	0.666579000950671	0.664059266212367	0.0028695650211472	0.957279096389941
13	87950797	G	A	0.93098686272558	0.769731999587813	0.790159502200003	0.796016542279269	0.0103087390460142	0.919128187663306
13	87954048	G	A	0.838065016289074	0.705672788940981	0.76047074036928	0.72725272199872	0.330183482296571	0.565551067023062
13	87971336	C	T	0.76528945558624	0.327203154929152	0.530501063074993	0.398611221936257	3.67525571454155	0.0552257817289101
13	87974888	T	G	0.989999999838574	0.989999999280101	0.99	0.989999999371132	1.40361270337074e-07	0.999701073996129
13	87977036	G	A	0.01	0.896826848465816	0.55569056152104	0.752274072165888	1.35705306798517	0.244048864243376
13	87985191	C	T	0.446591535351928	0.371822621695655	0.398534389312088	0.384009954621627	0.0764905615288487	0.782110862974919
13	87992930	C	A	0.538117346522588	0.461669780537229	0.491355460665032	0.474130733792842	0.103790872165193	0.747327010328711
13	87996848	A	C	0.372074419991389	0.0687016028397617	0.119058337662693	0.118151372035477	0.0012606340414151	0.971676733639457
13	88003455	A	G	0.502700433334152	0.406370352160684	0.391299651997906	0.422072155391959	0.267737912453841	0.604853251941804
13	88003874	A	G	0.972163809683601	0.925263584435487	0.927129500667743	0.93290832115093	0.0288380367713925	0.865153540011527
13	88004544	G	T	0.99	0.989999999138718	0.989999999999994	0.989999999279107	1.78565572512096e-07	0.999662837772936
13	88006309	C	T	0.99	0.99	0.989999999999983	0.99	-3.58561017475778e-12	1
13	88007555	C	T	0.528171143932351	0.390867521625831	0.42570563117205	0.413248012061793	0.0820918713014767	0.774482335227947
13	88009362	T	C	0.99	0.763396526632419	0.64314262567528	0.800332892791335	0.768307335552207	0.38074120148724
13	88013582	A	G	0.952445284752965	0.867304090866899	0.942255926064618	0.881182105470328	2.7080558322286	0.0998426042496326
13	88028375	T	C	0.5	0.637746684153253	0.643023805703034	0.615293974636273	0.0301132072605123	0.862233611682806
13	88030689	T	C	0.81611812772734	0.614465603636379	0.653462857640889	0.647334965063206	0.00970845232481287	0.921510277057259
13	88031421	T	C	0.307673878083023	0.0931173261602716	0.153126181570524	0.12809004412368	0.326666435970015	0.567628636024971
13	88031609	G	A	0.816968633924338	0.710115880389097	0.752836672054458	0.727532879215341	0.584120262415298	0.444701826286314
13	88031621	A	G	0.75101231117101	0.714594261272915	0.754059139804145	0.720530403406304	1.09336440025318	0.29572696698923
13	88031674	G	T	0.99	0.99	0.989999999999982	0.99	-6.61777641449548e-12	1
13	88032490	G	A	0.99	0.989999998285924	0.99	0.989999998565319	3.87791691740844e-07	0.999503133995317
13	88036118	T	C	0.787995195462679	0.431054497743191	0.489691371723729	0.489235831471467	0.000110754772122571	0.991603210445233
13	88036179	T	C	0.989999998905489	0.894207849025004	0.92780066192079	0.909821969455523	0.682428394974738	0.408751767255505
13	88036213	T	C	0.989999998731946	0.875412509060592	0.937436557029559	0.894090269877023	2.3272587598975	0.127125569829219
13	88040398	C	T	0.99	0.385143753442905	0.812775885992224	0.483735321631711	4.17168375040534	0.0411049311109643
13	88042002	G	A	0.99	0.985302960620851	0.989999999930433	0.986068578039652	0.178185777521657	0.672937012732261
13	88042489	G	A	0.989999999995568	0.989999999857616	0.98999999685023	0.989999999880102	-2.90164365593971e-07	1
13	88045963	T	C	0.989999999975183	0.975100346642945	0.983212935539768	0.9775289901361	0.0754814661780743	0.78351683864668
13	88046411	A	C	0.736409382941972	0.301784636561352	0.330549713546486	0.372628470221393	0.939037898513741	0.332525392413998
13	88049907	G	A	0.772193477224611	0.762127400557101	0.739527656927163	0.763768171053905	0.0548930214253616	0.814757832052331
13	88051460	G	A	0.989999999416057	0.97750577636664	0.982953396308559	0.979542334723695	0.0776320100339875	0.780532460493565
13	88051581	A	G	0.99	0.957307289396729	0.987133655243769	0.962636201225062	2.06455980167309	0.150758455865973
13	88052286	T	C	0.989999997854113	0.965258571412613	0.985302903109618	0.969291423922578	1.88196763387772	0.17011068174926
13	88052328	A	G	0.99	0.957452876417073	0.949671259771265	0.96275805756109	0.601091053307616	0.438162042363416
13	88054275	G	T	0.618673303157089	0.263027106129339	0.316033403180526	0.320997436244862	0.011524295974453	0.914510308957481
13	88054925	T	G	0.344242499957767	0.141043499449231	0.302959231844785	0.174164936532123	1.26409064090874	0.260878206036871
13	88055417	C	T	0.818270394588255	0.223183505421916	0.610329437676826	0.32018266835603	7.28792224435877	0.0069419716620255
13	88056325	A	G	0.727610792357412	0.371464935215017	0.490562185210562	0.429516709929228	1.87287975645671	0.171145621559907
13	88072874	G	T	0.99	0.833985432210692	0.631842265107244	0.859415806760349	2.50402472433544	0.113555764272759
13	88073141	T	C	0.750428454256155	0.436558073649113	0.437077511034046	0.487718945688061	0.708666867903948	0.399886734979666
13	88073160	T	C	0.786077507902286	0.367433952861692	0.405925141403621	0.435672852333309	0.336837708973031	0.561660268541988
13	88075637	C	A	0.989999999994613	0.840188730403789	0.770468957225587	0.864607967347094	1.15301591252151	0.282918702354161
13	88082433	A	G	0.99	0.989999999890188	0.989999999999972	0.989999999908087	1.37637142380805e-08	0.99990639309542
13	88084466	G	A	0.85334689131842	0.760736782258973	0.782739538502834	0.775832230035663	0.0145959377459886	0.903838639085099
13	88085955	A	G	0.904278190249574	0.721506624379678	0.591283047548153	0.751298389616471	5.66256583934234	0.0173307512840371
13	88088427	C	A	0.857926068084542	0.491678144713096	0.559287419575585	0.551376556222641	0.0370863914009629	0.847289261689547
13	88096410	C	T	0.671061687059487	0.79055507329492	0.824322272797983	0.771077651338545	1.82091561173291	0.177204327631341
13	88096933	A	G	0.66699707979903	0.666997076784936	0.625141335494881	0.666997077276233	0.0253979779305451	0.873379397561312
13	88098652	A	G	0.612450396616348	0.521694461938367	0.649290157474633	0.536487679290878	0.96765443831598	0.325265852644953
13	88099091	A	C	0.475837403460458	0.673928394221117	0.698438701405151	0.64163956272713	0.674767690421835	0.411394295042898
13	88100646	C	A	0.573644714614532	0.610881602522808	0.638366860369618	0.604811989793759	0.637111533599693	0.424758692197529
13	88107793	T	C	0.989999999992605	0.989999999940935	0.989999998833383	0.989999999949357	-9.1049989041712e-08	1
13	88108251	T	C	0.559672019027548	0.445883471581096	0.50099284371144	0.464431004814868	0.697805219408015	0.403522156481719
13	88114580	C	T	0.768578021329158	0.892706578388918	0.753043105106542	0.872473623588177	2.95490189870322	0.0856175021693917
13	88119297	T	C	0.989999998728138	0.881121643734211	0.914544504065976	0.898868815598221	0.363008280275048	0.546840241991705
13	88124141	T	C	0.455197186330282	0.325607702784585	0.329347566643872	0.346730788602533	0.069137845180333	0.792596236601056
13	88127263	A	G	0.573116661367205	0.362836393295871	0.386934314658537	0.397112076991499	0.00562007237233587	0.940240855224708
13	88128461	G	C	0.99	0.500796334359683	0.969169465100453	0.580536531859055	10.706862655004	0.00106738872790809
13	88134409	C	T	0.989999999999501	0.99	0.88922021185214	0.989999999999919	4.92519224152985	0.0264678571946587
13	88142705	T	G	0.397726029262782	0.124247413927696	0.0879273853808929	0.168824428227315	0.746916638887246	0.387454200417961
13	88143928	G	A	0.989999996150829	0.989999998561473	0.99	0.989999998168538	7.3037952829995e-07	0.999318110026584
13	88148200	T	C	0.520398082606685	0.632583131287715	0.581190106077792	0.614296968352707	0.804201680725256	0.369840097642298
13	88150249	C	T	0.567368545398015	0.650752427983001	0.606653907147163	0.637160855121649	0.398386571415381	0.527923676991586
13	88152637	C	T	0.99	0.98999999986529	0.989999999999998	0.989999999887248	1.74141711884773e-08	0.999894708947989
13	88158837	A	G	0.989999999765061	0.926654702095171	0.87228440204384	0.936979985615363	4.63490377296528	0.0313279011302284
13	88161748	T	G	0.775592788205943	0.72181126453806	0.630649241116512	0.730577652895925	1.16683689561325	0.280052127763979
13	88162582	A	C	0.554143832453448	0.517859052644246	0.442048579217665	0.523773471753146	2.28587609098053	0.130556402730217
13	88164986	C	T	0.989999999994239	0.99	0.98999999999998	0.989999999999061	2.17830969855292e-10	0.999988223943681
13	88170033	G	A	0.448067126543692	0.480239181828718	0.404937763480689	0.474995136817259	2.23344616357463	0.135052329565975
13	88175020	C	A	0.945561218830733	0.894162381031207	0.889367983450266	0.902540391592529	0.201265577555544	0.653701241766221
13	88181727	G	A	0.574809754275626	0.651855050476615	0.469411054396758	0.639296667195854	7.18385666148179	0.00735624132797398
13	88185642	A	G	0.989999999997671	0.749808302103021	0.822898826972528	0.788959548859849	0.217810961009257	0.640712942103307
13	88186672	C	T	0.510932510821557	0.240888373156065	0.350636020259572	0.28490556759554	0.776091981838909	0.378339021826414
13	88189906	G	A	0.989999999818451	0.948058846332344	0.945886369664337	0.95489525435058	0.186178334331076	0.666116574889423
13	88190149	A	G	0.489619141479391	0.254387073606572	0.173224118493784	0.292729900669842	2.06231276366923	0.150980866484311
13	88190520	G	A	0.98999999994912	0.821584517075591	0.912504213242405	0.849036240783976	1.84159958155089	0.174763582185384
13	88203077	C	T	0.118531374442856	0.089278244692814	0.0735200786991067	0.0940465048420709	0.291146933315783	0.589486484254294
13	88209568	T	<*>	0.99	0.989999999999885	0.99	0.989999999999904	1.18457793039995e-12	0.99999913159587
13	88217940	C	T	0.730671929272139	0.517136071883907	0.487087095657552	0.551942416638189	2.18660648493907	0.139215739119414
13	88228434	A	G	0.99	0.99	0.99	0.99	0	1
13	88229255	C	G	0.333002904646993	0.813492551447892	0.7543278466277	0.735172739019345	0.0195351076319484	0.888843258342002
13	88230454	T	C	0.0953139725326211	0.109203890056515	0.0282118314622135	0.10693983350012	7.27161573164887	0.00700527581630805
13	88231088	A	G	0.890248626650893	0.778572310740805	0.876869603047512	0.796775550234149	5.09607421741509	0.0239800573277083
13	88236138	T	C	0.833985422375662	0.39174172001892	0.24818310442428	0.463827443503069	1.30050411870028	0.254121161063241
13	88236464	T	C	0.989999999999501	0.99	0.989999999993188	0.989999999999919	-7.88256277754929e-11	1
13	88242737	G	A	0.100133876638741	0.190994043632337	0.0949340017174902	0.176183836412381	1.53003654899914	0.216106959470813
13	88243311	G	T	0.99	0.99	0.989999999999983	0.99	-3.2967448230352e-12	1
13	88243636	C	G	0.905712459154662	0.84000368000413	0.873891333646281	0.850714211005666	0.76064989163755	0.383125217232605
13	88253403	A	G	0.99	0.99	0.989999999999991	0.99	-2.89380525598267e-12	1
13	88260530	T	C	0.737971213451112	0.989999998880137	0.912675622281345	0.948919306855206	2.34826070787726	0.125422876522076
13	88260739	C	A	0.903242819008084	0.825204422760908	0.902241825826526	0.837924681349197	3.72912176366288	0.0534715016518912
13	88263317	C	T	0.386941875136216	0.753151543224532	0.682244988569618	0.693459367326136	0.0883899808083082	0.766234027014387
13	88270649	T	G	0.989999999971538	0.9899999998634	0.99	0.989999999881026	1.40643353056742e-08	0.999905376356555
13	88271296	T	C	0.0901390112747278	0.136250190226383	0.0568182380659455	0.128734068057263	6.34619284003845	0.0117633482063314
13	88271603	A	G	0.989999999999744	0.989999999999945	0.99	0.989999999999912	8.05246666177306e-13	0.999999284014002
13	88276791	T	G	0.808216532121393	0.345511690018037	0.506796101721662	0.420932579280884	1.86788545671441	0.171717457371379
13	88278940	G	T	0.989999999808404	0.989999999347816	0.99	0.989999999422892	1.03557952606541e-07	0.999743237389911
13	88280942	T	G	0.767339934422578	0.420564470019986	0.49327977611919	0.477088870717608	0.117247336550829	0.7320393660258
13	88281090	T	G	0.0100000000000242	0.17626386280869	0.513785081239657	0.149162853170877	3.5823385310407	0.0583968891767619
13	88282382	A	G	0.475038562065586	0.322521234556844	0.402740416805354	0.347381558940769	0.357092716421361	0.550125316568334
13	88285528	A	G	0.0481978361511024	0.077810298874543	0.029971944899063	0.0729834674506222	0.933955636277498	0.333837160532708
13	88285877	C	T	0.479401734319253	0.750503830305747	0.775624074247556	0.706314188659949	0.225597328202809	0.634807735622442
13	88291688	T	C	0.99	0.989999999693765	0.99	0.989999999743681	6.0660793972897e-08	0.999803485725532
13	88297101	T	C	0.433511415909439	0.410644906153957	0.554893806209736	0.4143721472441	7.78335292169992	0.00527298421197757
13	88303033	T	C	0.618887987675113	0.461215004163814	0.338417503252251	0.486915700476156	3.87288487918849	0.0490721047612003
13	88303907	G	A	0.800683623547086	0.38634512140425	0.750503818206274	0.453882297253532	2.40263966978927	0.121130702582836
13	88305836	G	A	0.8724587344027	0.9899999999584	0.9669182710551	0.970840773672821	0.0191241492605341	0.890011156527153
13	88306563	G	A	0.982928042238926	0.847600354875409	0.892029030158884	0.869658767915662	0.35062305939578	0.55376064301441
13	88312331	G	A	0.917141907447106	0.703603045890996	0.82644827702099	0.738409880324642	1.02940874786153	0.310297576245685
13	88337557	T	C	0.847281640826522	0.744506166278141	0.862431382025536	0.761258568629527	4.33794332032565	0.0372719208465494
13	88361134	A	C	0.456822964529017	0.602361210447299	0.654328462274504	0.578638476362619	0.832454758036345	0.361563669256952
13	88370532	G	A	0.989999999971538	0.99	0.99	0.989999999995361	7.3855805193741e-10	0.999978316350427
13	88375666	C	T	0.887840311943087	0.987914597894939	0.967281218301826	0.971602489284787	0.0704095617444547	0.79074138971735
13	88376599	A	C	0.688527344490487	0.920340654926713	0.881603982737228	0.882555085325608	0.00132414985944679	0.970972288761276
13	88378045	G	A	0.98999999970539	0.99	0.99	0.989999999951979	7.85585331197847e-09	0.999929280896965
13	88379124	T	C	0.99	0.99	0.917441078827258	0.99	0.986966120321199	0.32048501338136
13	88381313	A	G	0.890071060451964	0.935240303198277	0.868959598569362	0.927877716630628	1.70533548831151	0.191591687212899
13	88383798	T	C	0.99	0.989999998394609	0.99	0.989999998656288	4.32416897737712e-07	0.999475323807166
13	88389149	G	A	0.285329950285351	0.402709285813056	0.515747381383722	0.38357645412204	0.625722780574447	0.428928580470722
13	88393877	C	T	0.971081858132416	0.78101484694523	0.794764668700571	0.811995769768741	0.239777959949553	0.624366529781995
13	88400374	A	G	0.93169787549986	0.686018448877324	0.830629937621202	0.726064195416798	3.92231050329577	0.0476493500158095
13	88405087	C	T	0.44000310719858	0.646483544305556	0.670320097578305	0.612827233057119	0.250250488052903	0.616898756334515
13	88407850	G	A	0.953816047907802	0.981934259310559	0.987704844635909	0.977350990851909	0.50469502818878	0.477444399888239
13	88408214	T	C	0.99	0.99	0.99	0.99	1.03494751811435e-15	0.999999974331575
13	88419191	T	C	0.812868539554256	0.910164022396898	0.924636703806277	0.894304858693547	1.63174599301459	0.201461723187454
13	88419909	A	G	0.813356156504965	0.962990462613246	0.955581721602662	0.938600070717596	0.250568659679886	0.616674951054632
13	88433516	T	C	0.311273568885582	0.64700255325199	0.616339339618503	0.592278728800265	0.438034677535988	0.508072561255181
13	88433558	A	G	0.940895881354007	0.989999995941758	0.986690574185246	0.981996025263955	0.223266447973608	0.636562240923163
13	88433748	G	A	0.905764263974819	0.989999999952524	0.989237876917984	0.976269574988158	0.349782509332246	0.554236272078486
13	88433830	A	G	0.292274070893305	0.599988299478368	0.49929040908258	0.549830880219002	1.12238311349577	0.289405886092488
13	88440642	T	C	0.330221120773389	0.60632588139625	0.591978047380355	0.561320805414724	0.138615916199579	0.709660874187013
13	88441980	A	C	0.154399398669255	0.322974666612568	0.299909596107966	0.295496897937808	0.00866080383748325	0.925853162115714
13	88448483	G	T	0.98999999999625	0.399832207387163	0.665592881530122	0.496029557582444	1.40995240071296	0.235064295151194
13	88451968	T	G	0.242910832339846	0.485241839171154	0.341815543325182	0.445741885057651	1.44561756445786	0.229232455186473
13	88453044	G	T	0.383792107899061	0.353844394718427	0.440109536886876	0.358725871966871	0.94194982840449	0.331776899661319
13	88454079	C	T	0.99	0.989999999999725	0.892502421574708	0.98999999999977	2.37818345546436	0.123040547361926
13	88460048	G	A	0.99	0.885782267188383	0.936447239103214	0.902769757636677	0.368336601278257	0.543912361928916
13	88470185	G	A	0.932451477799798	0.72344198607086	0.749904567753194	0.757510533222677	0.0097532313959189	0.921330059456912
13	88471137	A	G	0.18426349586484	0.273907799338756	0.278185119417535	0.259295777872508	0.187974415421777	0.664607868128495
13	88477313	A	G	0.233115085310414	0.245273902754168	0.15252691735417	0.243292015510837	1.18716485266825	0.275902185930227
13	88484867	T	A	0.107003511799321	0.251175338897941	0.282650819479257	0.227675331080866	2.13998427843328	0.14350336202906
13	88484938	C	A	0.0823016113260342	0.245327370204434	0.294496355081207	0.218754171507255	2.34130724444666	0.125983791420746
13	88486321	A	G	0.191884362284959	0.292678350262482	0.330712413911511	0.276248930222146	1.80350982751851	0.179288752360334
13	88486799	T	C	0.201135775044446	0.339676467920914	0.340671073114263	0.31709433498205	0.397033317387954	0.528625366137834
13	88487291	G	A	0.989999999999725	0.920652270329517	0.897431282269452	0.931955950265761	0.193027647425546	0.660408589002085
13	88490279	G	A	0.99	0.989999999971218	0.99	0.989999999975909	5.43412800495979e-09	0.999941182712344
13	88491131	A	G	0.190568039915668	0.363055638994603	0.415076114560426	0.334940160344737	1.87205267602167	0.171240169039127
13	88493757	C	A	0.989999999030687	0.98999999961805	0.989999999999983	0.98999999952231	1.29521107126577e-07	0.999712849004571
13	88494635	G	A	0.381975500411013	0.300089357750853	0.366033763303045	0.313436799004459	0.505374199711801	0.477148215527184
13	88499155	T	C	0.945581641360458	0.652381198405238	0.824105120435469	0.700172870606939	5.75077610318122	0.0164813738996071
13	88505913	C	T	0.9899999996546	0.97962551803424	0.986169026187309	0.981316558538359	0.221101330964528	0.638202037733838
13	88508569	A	C	0.0100000000000242	0.18889576101546	0.131880011525941	0.159735751969944	0.0743328239147902	0.785129602242673
13	88508685	A	G	0.989999999998679	0.99	0.989999999972696	0.989999999999785	-1.0276200896861e-09	1
13	88511174	C	T	0.989999999998858	0.933970869314139	0.989999999956218	0.943103617615748	1.31471208661968	0.251543275391065
13	88511603	G	A	0.492297506348579	0.697310885523119	0.551876860106882	0.663893704717669	3.23251892798001	0.0721895715722519
13	88513269	G	A	0.957341939702999	0.952450614634095	0.968573489632066	0.953247900620326	0.214030867616499	0.643626230188783
13	88519549	T	C	0.870725534274433	0.880282621587054	0.888595545969134	0.878724816355097	0.113298620124705	0.736419508805857
13	88520540	G	A	0.989999999326983	0.99	0.99	0.989999999890298	2.74042312674554e-08	0.999867916407862
13	88527150	C	T	0.290292294025787	0.535537186878192	0.484033498742025	0.49556226934325	0.0419913253350031	0.837636308696929
13	88527526	A	G	0.989999999999046	0.989999999979204	0.99	0.989999999982439	1.0338895717625e-09	0.999974344697554
13	88532287	T	C	0.205422109039856	0.436390738589207	0.424326832712281	0.398742851972662	0.324788221431818	0.568744208883046
13	88532323	A	C	0.989999997616906	0.989999999781958	0.989999998273902	0.989999999429054	-3.61823653372467e-07	1
13	88533669	A	G	0.32497927976075	0.599404693834808	0.55554173682706	0.554673351340737	0.000331492319448122	0.985473773787625
13	88537211	C	A	0.99	0.989999999046745	0.99	0.989999999202126	2.34934543818064e-07	0.999613264994998
13	88539200	C	A	0.989999999966372	0.99	0.99	0.989999999994519	6.98069801084758e-10	0.999978919083565
13	88541566	A	G	0.807984633650587	0.892818725135689	0.886579697194489	0.878990768223617	0.0410584172800542	0.839425203464874
13	88542455	A	G	0.339812688265398	0.637427471446368	0.594582287627599	0.588916261787869	0.0177069040404487	0.894140162743352
13	88542835	T	G	0.989999998615644	0.989999999962578	0.99	0.989999999743028	8.64155161344763e-08	0.999765449739659
13	88543725	T	G	0.989999999977407	0.99	0.989999998749454	0.989999999996317	-1.37179019228096e-07	1
13	88544358	G	A	0.989999997574529	0.858380371373354	0.914199761768162	0.879834370444145	2.44265256334452	0.118076407175713
13	88551345	A	C	0.333002909128782	0.718775693313665	0.399832205041181	0.655894729491529	1.12213167976806	0.289459910780301
13	88553778	A	G	0.230217019910768	0.554327873149409	0.438523483552474	0.50149780407151	1.34467062464158	0.246211970659871
13	88554160	C	T	0.989999999916684	0.876358097184334	0.934351139740496	0.894881727329707	1.1443019963898	0.284745125869867
13	88563038	G	A	0.99	0.99	0.989999999919746	0.99	-7.54144895133155e-09	1
13	88577434	A	G	0.51205415397283	0.272519120688533	0.483397365609012	0.311563331113874	5.18863899969499	0.022735014074822
13	88578671	G	T	0.848516806472446	0.893899582400784	0.934862999368546	0.886502189924465	0.833729017871268	0.361196456247298
13	88582315	G	A	0.989999999994161	0.989999999820157	0.989999999840961	0.989999999848519	-6.66551095389096e-10	1
13	88585928	A	G	0.428431826127857	0.320177615474088	0.525721296387217	0.337823051810652	1.19066773729783	0.275194907142258
13	88595186	G	A	0.99	0.973123214102105	0.975719077938347	0.975874130203462	4.41447914295267e-05	0.994698770563816
13	88598982	C	T	0.631989771191631	0.511955879710845	0.648682260257853	0.531521404022213	3.41609209242058	0.0645636806334884
13	88600783	G	T	0.99	0.989999999999979	0.99	0.989999999999982	1.17121560799941e-13	0.999999726939748
13	88604329	T	C	0.989999999999979	0.99	0.73927510628267	0.989999999999997	2.04822033149679	0.152384225835332
13	88606323	G	T	0.700784276362609	0.758373841550676	0.72371480433463	0.748986742425021	0.253832895060931	0.614389055809571
13	88606730	C	A	0.99	0.989999999251182	0.99	0.98999999937324	1.56927460174437e-07	0.999683925453811
13	88608711	T	G	0.828019682868422	0.797901849084077	0.862547226218882	0.802811055990926	2.66112969230258	0.102827679670995
13	88608727	C	T	0.554377366728988	0.377239085781651	0.580089837367272	0.406112625576067	13.6907754440799	0.000215510460242708
13	88610977	A	G	0.824646919685587	0.568404410117274	0.592486042904458	0.610171939176909	0.185758113780934	0.666470805080087
13	88614867	A	C	0.989999999999142	0.941408305451274	0.97719998882639	0.949328751662577	0.341443214107454	0.558997353674703
13	88619703	G	A	0.989999999899183	0.99	0.99	0.989999999983567	2.30705054614223e-09	0.999961676195486
13	88622740	C	T	0.99	0.989999999999979	0.989999999999945	0.989999999999982	-1.19639933094019e-13	1
13	88623302	C	T	0.83821455762403	0.522703191385296	0.713366479073388	0.57413154408221	4.46095466053765	0.0346781115301547
13	88634024	A	G	0.989999999999259	0.695702436330938	0.577570594298535	0.743672939208874	2.41149233408254	0.120447494251951
13	88634297	A	G	0.99	0.99	0.99	0.99	0	1
13	88634590	C	G	0.786378269624418	0.485414236658938	0.600681117411237	0.534471374032311	0.967967877034623	0.325187507898959
13	88652478	C	T	0.869017659792485	0.627378486414477	0.690098157836807	0.666765671675093	0.224529511972022	0.635610120218004
13	88653075	C	T	0.782334409790079	0.577029397650128	0.641360702811213	0.61049411462894	0.56611675583523	0.451806153632127
13	88657962	G	T	0.682172291031632	0.827341278613156	0.840460687251279	0.803678733637367	1.21202139682588	0.270932158622943
13	88665883	T	C	NA	0.99	0.800683510466043	NA	NA	NA
13	88666047	G	A	0.99	0.5	0.643566188046212	0.57987	0.0977203299917461	0.754582670043172
13	88666189	A	G	0.742706248791691	0.425194068478705	0.529771227598386	0.476948553869722	0.450986092356779	0.501867046458573
13	88675762	A	C	0.889384365447167	0.593717990596306	0.75690268379549	0.641911609696997	1.64684673260133	0.1993886515691
13	88678205	A	G	0.945252790804416	0.947883649564075	0.984369943953493	0.947454819586251	0.989028423777624	0.319979952190533
13	88680762	A	G	0.14986199992232	0.523585972256794	0.294195558508271	0.462668964766275	4.4492983496617	0.0349155897156921
13	88681274	T	G	NA	0.99	0.99	NA	NA	NA
13	88686533	C	T	0.838200190323375	0.678748613088645	0.680709838964121	0.704739220177906	0.260390307349073	0.60985213518828
13	88686849	T	G	0.0358850187189626	0.0178738331581083	0.0118524829242389	0.0208096564045275	0.162443524664443	0.686916715028993
13	88690980	T	C	0.247158684891405	0.224765995847805	0.60016778370301	0.228416004161912	2.61446992790445	0.105892904280241
13	88691290	A	G	0.01	0.0100000000000344	0.124759827446889	0.0100000000000288	2.61334234016883	0.105968207392002
13	88698749	A	C	0.831770948924297	0.585296702696869	0.659372968597357	0.62547200483194	0.571389189927342	0.449707416816178
13	88699143	A	G	0.824470444092637	0.630735566717131	0.658809302027306	0.662314351729339	0.00862917633773356	0.925988280867286
13	88699172	G	A	0.394846660995099	0.508338171939026	0.399232400354901	0.489839055655166	2.73185877053847	0.0983647423345365
13	88704706	T	C	0.989999999973492	0.989999999852827	0.989999996729523	0.989999999872496	-4.26228126848472e-07	1
13	88704821	A	G	0.297957385003309	0.462091948865613	0.391761152331956	0.435338014956057	1.0275177911434	0.310742380972193
13	88706953	G	A	0.98999999981335	0.98999999972844	0.99	0.98999999974228	2.63682188113438e-08	0.999870437160768
13	88711960	A	C	0.16338688317005	0.372237913369551	0.266114319173094	0.338195195447032	2.80316242234755	0.0940785808039139
13	88714873	G	A	0.5	0.61365486207324	0.499031893636221	0.595129119555302	0.127387817209215	0.721155964309733
13	88716906	A	C	0.0410239898729433	0.0525968917283487	0.010996993978624	0.0507105087259176	3.20642635724407	0.0733495257913793
13	88724698	T	C	0.16601455275886	0.551983071742869	0.395785515675251	0.489070203148475	0.632803267453938	0.426328917679983
13	88725083	T	G	0.836428890625823	0.653333946715485	0.683781729039013	0.68317842257287	0.000277768958568728	0.986702750686315
13	88725252	T	C	0.875752558754389	0.583510545907689	0.646411591950938	0.631145994001701	0.015341411805306	0.901425765736126
13	88726400	C	A	0.989999997954101	0.99	0.99	0.989999999666518	1.14951862600701e-07	0.999729480821756
13	88731477	C	T	0.332423066480568	0.560893067772875	0.413628963874957	0.523652457562229	3.35376707188994	0.0670514041640938
13	88735401	C	T	0.0946917599073318	0.01	0.0724707944717167	0.0238047568648951	1.09421916671279	0.2955382650516
13	88736744	C	A	0.222666128615494	0.460347819995284	0.352889224382199	0.421605704300378	0.341574289274601	0.558921918849811
13	88738794	G	T	0.126950843978593	0.0474245562428077	0.0176977705099482	0.0603873411437408	4.04554405810263	0.0442881009023325
13	88739901	G	T	0.238818792434047	0.41112049171862	0.275583694978246	0.383035314735234	1.58072468438518	0.208656339442744
13	88743526	C	A	0.22242840350558	0.471019649522836	0.371718666005032	0.430499276422024	0.345465719167795	0.556691168097104
13	88745037	C	T	0.318551023877619	0.529584380430037	0.398655488326501	0.495185943311993	5.57039991597203	0.0182665883243336
13	88750446	A	G	0.0922198914231225	0.04641939891947	0.0199703206296632	0.0538848791975654	5.34123148215051	0.0208267552842637
13	88752357	A	G	0.322067042909357	0.31422657856098	0.239763159626566	0.315504574249766	4.90493616596959	0.0267800414438943
13	88753583	A	C	0.0100000000014191	0.0779580513946454	0.0214575015670784	0.0668808890175495	0.852117404947359	0.355954023534977
13	88760988	T	C	0.0990363057110025	0.0592120113206519	0.010631816000893	0.0657033713062791	2.90242784278024	0.0884462464237956
13	88762346	C	T	0.105357621883764	0.0421176740589067	0.0179134103791694	0.0524257855543585	4.74638042777978	0.029359988975113
13	88765215	C	T	0.807366161747897	0.636787229898462	0.681163013782346	0.66459159578992	0.158943739608806	0.690130857389826
13	88767778	A	T	0.846625029063283	0.598090336347008	0.675716014282826	0.638601491259761	0.422527972017286	0.515678323187531
13	88770740	T	C	0.618104358516789	0.653292869018738	0.645770664539712	0.647557141806921	0.00172368497095931	0.966883513131858
13	88771495	G	A	0.51165772914617	0.625141334188442	0.554941171622624	0.606643506566551	0.138295743386594	0.709981186528675
13	88778513	C	T	0.824628028131602	0.607533678517548	0.705740315793226	0.642920057504639	2.07666026311069	0.149567111402369
13	88781660	G	A	0.978469155266083	0.947234641420076	0.967909937686228	0.952325867176975	0.790691463963158	0.373891123863547
13	88787615	T	C	0.370364882019446	0.229251396389408	0.199445568100722	0.252252894547104	2.83407574150011	0.0922838836424044
13	88791349	G	A	0.357626253519822	0.181516668080515	0.179603466396822	0.210222530507122	0.677379137995392	0.410490672001742
13	88795180	G	A	0.562693124033274	0.221404967773956	0.181615716725341	0.277034937244225	2.00877506526599	0.156391546817272
13	88795346	T	G	0.795381350974382	0.612052991069931	0.661270979329991	0.641935513734356	0.285833014805635	0.592903290953827
13	88798811	C	T	0.65366228805411	0.721838168594427	0.576973608681069	0.710725500066355	10.6400857982105	0.00110662539772131
13	88802600	C	T	0.796745608216804	0.489432007944585	0.609131604480395	0.539524124788957	2.26335912306072	0.132466451601646
13	88807658	G	T	0.99	0.96855174353589	0.966427746060342	0.97204780933954	0.0261078374147383	0.871637239164794
13	88811668	C	T	0.803856279821328	0.616237440241484	0.637766707285706	0.646819311092998	0.057643957065922	0.810259277219205
13	88813298	A	<*>	0.99	0.989999999956808	0.989999999613602	0.989999999963848	-1.47802765805018e-08	1
13	88816049	C	T	0.828088506270098	0.55264726205086	0.626096045116506	0.597544184858596	0.468155579922845	0.493836913930423
13	88816298	T	G	0.706896769598246	0.648242528800421	0.660932802841516	0.657803170050466	0.00336061851717983	0.953771854202032
13	88826019	C	T	0.989999999863016	0.989999998517931	0.99	0.98999999873718	2.00364504470638e-07	0.999642850176106
13	88871759	T	C	0.532830583056677	0.739664829030529	0.750098604399351	0.705950846936791	0.144029561562698	0.704307495937562
13	88874373	G	A	0.875067438206655	0.949591582833051	0.977586221751482	0.937444147258948	1.28441474761595	0.257079798582912
13	88877803	C	T	0.90120411556471	0.959098100641076	0.969600702409149	0.949661381073629	0.724316327827849	0.394731714784155
13	88879752	G	A	0.953881300619924	0.852042096139394	0.823430081074838	0.868641886469721	1.72265943455682	0.189351076981266
13	88880407	A	G	0.301854154209971	0.409780125032725	0.397779003515072	0.392188191788616	0.0235057552336772	0.878149188135505
13	88880421	G	A	0.691539410593089	0.63866521340493	0.555703653747857	0.6472837075466	6.15416736070005	0.01311028209573
13	88881205	C	T	0.315542395810648	0.41864083240632	0.398378658696767	0.401835787241225	0.0055819282416688	0.940443618537906
13	88888991	T	C	0.840173242756863	0.757619772297604	0.613280323299819	0.771075987982463	7.59247428372417	0.00586124510070459
13	88891870	G	T	0.222050663607358	0.457520331409572	0.409171464246898	0.419138775557811	0.0423147308466478	0.837021003615026
13	88892802	A	G	0.621110140192663	0.655274330464136	0.564441512955063	0.649705567449886	1.75899410808139	0.184750031075952
13	88895329	T	C	0.99	0.989999999995774	0.989999998818462	0.989999999996463	-7.48312599727148e-08	1
13	88900080	G	A	0.820090783808723	0.785066057511948	0.869999139602667	0.790775087898322	1.34277466846892	0.246545241981352
13	88900226	T	G	0.989999999771172	0.99	0.989999999999993	0.989999999962701	8.21140129824418e-09	0.999927698268271
13	88904350	T	C	0.256936186155171	0.413552124027616	0.346746358208123	0.388023726154407	0.442467151847114	0.505934063707597
13	88910106	T	C	0.336022640918634	0.446692646820312	0.379902070966256	0.428653435858338	0.863630490703409	0.352724714951197
13	88915116	G	T	0.455845537199557	0.708317967665	0.767756773675931	0.667164961499133	1.29969583532607	0.254268790249557
13	88924395	C	T	0.536575169062785	0.700568596825946	0.773027171805811	0.673837668100551	0.775825957261324	0.378420758150558
13	88933497	C	T	0.517389285284714	0.643147814544725	0.762520422085688	0.622649174275343	5.77047998448906	0.0162975825907918
13	88938627	A	G	0.249496156760962	0.204383777279333	0.324506984335645	0.211737095134839	1.54945301013268	0.213216209554237
13	88940540	C	T	0.859610599380933	0.659378202245512	0.668539100464813	0.692016082978586	0.221460944231463	0.637928999776168
13	88942502	A	G	0.628763726696959	0.783441244410754	0.741021902000988	0.758228809023406	0.0277443718907391	0.867711218376853
13	88948150	A	G	0.390198715687164	0.486811983718285	0.645347460253255	0.471064021029212	7.43896630796942	0.00638265396214267
13	88950352	A	G	0.533063851738822	0.806922668280138	0.73948442771592	0.762283681183903	0.156228844935443	0.692652531088471
13	88958936	T	C	0.333002911657025	0.105779617839379	0.120640704027088	0.142817014731656	0.0283172364860362	0.866365162049754
13	88960710	A	G	0.662928663425458	0.718674311815763	0.762799774549447	0.709587771128143	0.821190999296773	0.364832175637031
13	88963676	G	A	0.334413885966584	0.42519399316762	0.621265273385496	0.410396835693851	13.88629549998	0.000194209429949476
13	88973413	C	A	0.947391311315216	0.713698936356861	0.90223983398591	0.751790793475072	3.68024287573233	0.0550608290029304
13	88979549	G	A	0.288229308700199	0.119022961262194	0.123827151143819	0.146603595894589	0.536616464086262	0.4638383660345
13	88980273	T	C	0.929214977144835	0.708271962185158	0.903851355357567	0.744285673623585	4.11087810103409	0.0426082345591066
13	88985728	G	T	0.645275118920766	0.880532247378019	0.930997419212098	0.842185335439487	7.56886545938533	0.00593851536644398
13	88986567	A	G	0.347707973119248	0.482011721326157	0.460903594345131	0.460120210368431	0.000101308607784271	0.991969253776289
13	88986585	C	T	0.57080533741936	0.720126576460166	0.645706460054576	0.695787214496515	0.632727881164259	0.426356471239722
13	88993957	G	A	0.541355265472111	0.438286600168741	0.445795382691358	0.45508679261319	0.0556575297077462	0.813495927162118
13	89007491	T	G	0.187506123534999	0.330136749430082	0.332510048895755	0.306887957409184	0.358440521211601	0.549373608233439
13	89015933	G	A	0.124247405438757	0.111271397917028	0.453115557625686	0.113386487143069	6.52807614477088	0.0106184744664305
13	89018786	A	G	NA	0.5	0.5	NA	NA	NA
13	89019699	T	G	0.911519357249187	0.88912567104706	0.857976027082796	0.892775841898006	0.460694775536893	0.497299447830656
13	89024299	C	T	0.833985423670487	0.931630549630902	0.831980367906194	0.915714394099354	0.701541524093226	0.402266204123021
13	89033066	T	C	0.564477219901947	0.787426324237151	0.72691480757791	0.751085620230513	0.113283963007466	0.73643592450834
13	89041794	A	G	0.208421133652723	0.306931648723001	0.280790019635858	0.290874434766546	0.0311468595280431	0.859913144969518
13	89042587	C	T	0.729511250625068	0.897025645800308	0.883345379195707	0.869720799386744	0.241114343919653	0.623402432887449
13	89042748	A	C	0.837131814914562	0.8422429112827	0.754052355836681	0.841409802574693	7.18419056439553	0.00735487247913074
13	89044454	G	A	0.0103966378721229	0.01	0.0328370706843104	0.010064651973156	5.05470529711288	0.0245591583942146
13	89050869	C	T	0.01	0.0100000000762179	0.0247212983613035	0.0100000000637944	1.21840016471075	0.269674848967455
13	89051374	G	A	0.0333265653618115	0.01	0.0194604391293614	0.0138022301539753	0.273663454588199	0.600884815679903
13	89051540	T	G	0.0904581314318259	0.16242012542787	0.186702465745747	0.150690320406515	0.858378424856653	0.35419287602557
13	89052058	C	T	0.486204487681999	0.236348709184466	0.293739657657377	0.277075201079564	0.0320543936661638	0.857908328439709
13	89056955	G	A	0.26705556622592	0.296421653158568	0.405450932794883	0.291634980988547	6.8727682476182	0.00875189793723894
13	89057133	A	C	0.845628855927972	0.800248391191556	0.760129650562426	0.807645406943592	2.46986921094412	0.116047580619762
13	89059916	G	A	0.702312167378358	0.85627422516549	0.707194745785051	0.831178409746187	2.12021205169752	0.145366416264058
13	89060738	G	A	0.73840038285357	0.923172152982736	0.934320834613777	0.893054354451682	4.08839004731145	0.0431787520624359
13	89061812	G	A	0.69543676530843	0.338961208004199	0.432558614108709	0.397066723844789	0.882495942548464	0.347518971053519
13	89061901	T	C	0.307724128193146	0.196528329653777	0.316592697931108	0.214653244815694	8.24096456973763	0.00409553618920423
13	89063985	A	G	0.628029598513272	0.232955659002229	0.260855432378149	0.297352711142529	0.246620403809012	0.619464872753616
13	89064640	A	G	0.474600557060627	0.936288150539901	0.872909522601995	0.86103307280278	0.0116199430391179	0.914157643163951
13	89069554	G	A	0.711610924209751	0.895384880950994	0.871447329832215	0.865429726002171	0.0190943263705366	0.890096405395978
13	89078396	T	C	0.99	0.989999999990459	0.99	0.989999999992014	6.87411405568874e-10	0.999979080638336
13	89079092	T	C	0.698455714235251	0.887454574068152	0.917075048883065	0.856647759915389	4.01387439627797	0.0451273367451935
13	89079754	T	C	NA	NA	0.0100000000000149	NA	NA	NA
13	89080603	G	A	0.646684555346907	0.399002242345062	0.497779200489507	0.439374459364362	0.514664939221309	0.473126382719136
13	89098616	G	T	0.359799392163994	0.24489228558784	0.355283075229386	0.263622143959753	5.5541576948509	0.0184368423344227
13	89102205	T	G	0.655057420699728	0.213267022699585	0.382480949442072	0.285278857573608	4.68650618218158	0.030400401190144
13	89107804	G	T	0.99	0.989999999842681	0.989999999873078	0.989999999868324	4.21048112773470e-10	0.999983627842119
13	89113984	C	A	0.989999999962265	0.99	0.99	0.989999999993849	1.02776525832464e-09	0.999974420795857
13	89119294	T	C	0.827242025888474	0.41035747578253	0.506389924485469	0.478309657449799	0.197137087697548	0.657041698333434
13	89127135	T	G	0.610918307892315	0.858329522695658	0.926715738994552	0.818001494682713	9.69931626631591	0.00184336586597251
13	89128039	A	G	0.99	0.989999999999053	0.875752492298708	0.989999999999208	1.30491427458086	0.25331752218773
13	89135721	T	C	0.667074336818859	0.848258331589668	0.746138464250218	0.818725340442026	3.72884245217107	0.0534804442877083
13	89136472	T	C	0.725300127870538	0.403102413675292	0.537798038833613	0.455620641089117	1.90583188200194	0.167426995923989
13	89137361	T	C	0.470203114498129	0.77401623514121	0.6679027365217	0.724494696476388	1.69446610348945	0.193013283212029
13	89139212	T	G	0.73369107165123	0.257265320955661	0.220405288427835	0.334922718319039	2.00286854695248	0.157001838158583
13	89140371	C	T	0.989999999218696	0.99	0.99	0.989999999872647	3.8907133654643e-08	0.999842618138753
13	89141444	G	A	0.860063700513728	0.95205601948976	0.909670007993391	0.937061271496667	0.945350146092867	0.33090570854236
13	89144544	A	G	0.392140840413698	0.04060247480538	0.113714360382355	0.0979032283995358	0.0485573818988679	0.825592823089317
13	89145933	A	G	0.687220521918616	0.823877880957866	0.871248459397989	0.801602731434469	0.747701064620962	0.387205064809342
13	89149213	G	T	0.362819750573332	0.0836833010804716	0.16634762209154	0.129182542347808	0.448802102462492	0.502904366378911
13	89149622	G	A	0.723388179855705	0.924674994830812	0.926875709889233	0.89186524398987	1.0725065044593	0.300379971415605
13	89154102	A	G	0.114100442563067	0.01	0.0241598728358799	0.0269683721377799	0.00810274747216661	0.928275086392449
13	89161306	G	A	0.989999999655041	0.989999999949973	0.99	0.989999999901899	1.86072428641619e-08	0.999891161869535
13	89162359	C	T	0.735632335950358	0.234685840247756	0.236348905075481	0.31634011904728	2.09568668311506	0.147715331106302
13	89164320	T	C	0.097843100147439	0.0100000000794296	0.0578777082924489	0.0243184253905151	0.973841726548486	0.323723928686129
13	89174044	T	G	0.629894270124208	0.169274860550122	0.147393931785656	0.244355824310698	6.58293162702868	0.0102961181398135
13	89175197	A	C	0.301787265995196	0.118564815760306	0.119963397913231	0.148430075148593	0.20833411787999	0.648076250250866
13	89176924	T	C	0.385266313564056	0.119180413124335	0.145837224141938	0.162552414896009	0.0528051004499267	0.818252154995488
13	89179212	G	A	0.813509407480093	0.295045281476748	0.442701668724849	0.379554934015293	1.01489289359253	0.313733499853593
13	89179244	G	A	0.99	0.989999999909216	0.99	0.989999999924014	1.3447770243508e-08	0.999907473698913
13	89188987	G	T	0.752930556594784	0.947586314109975	0.920367617369314	0.915857425634999	0.0450886358274605	0.831841129667056
13	89189142	G	A	0.442499760567298	0.144770024219559	0.1060616866924	0.193299971244241	7.30804306855952	0.00686466444185011
13	89189649	A	G	0.809193433918551	0.222592276776129	0.210594008151203	0.318208265390344	0.672593728285931	0.412148774300553
13	89189892	A	G	0.99	0.99	0.99	0.99	0	1
13	89190682	A	G	0.707924289867596	0.190287071485834	0.214525411004456	0.274661938082061	0.689530017148686	0.406324285306833
13	89192404	A	G	0.842309060541856	0.962757280763413	0.905120080799894	0.943124220867299	0.755974779592063	0.384591148044665
13	89192849	C	A	0.99	0.989999998990641	0.99	0.989999999155166	3.07639683137734e-07	0.999557451149627
13	89193218	C	T	0.380976674724381	0.747868574547804	0.766644892355847	0.688065194876586	1.76339802226454	0.184201240726069
13	89194343	A	G	0.750503789675314	0.989999999998698	0.811370055554077	0.950962117715986	1.6218954914153	0.202827690798182
13	89194661	G	A	0.817119662576745	0.955104750264743	0.937972282769671	0.932613180971599	0.0587260918862057	0.808520852089663
13	89194890	T	G	0.285030408450063	0.99	0.8564040834241	0.87508995657736	0.00871540456999258	0.925620481627879
13	89195892	A	G	0.423268585819711	0.874216866949788	0.856966589244655	0.800712297125586	2.78113822795696	0.0953803607304851
13	89195944	A	G	0.874354027266683	0.974598935169052	0.932099357976955	0.958259015180966	0.511141479459874	0.474645135452447
13	89196184	G	T	0.412823496818991	0.969379313503497	0.872571817488528	0.878660715383922	0.0109802814474848	0.91654495419021
13	89196756	C	T	0.5	0.883202257993423	0.786319756685869	0.820740289940495	0.0887612789834956	0.765757878914645
13	89199671	C	T	0.763396540646152	0.923015063490786	0.933579952177057	0.896997244267111	0.594438607268985	0.440707851341874
13	89199818	A	C	0.413930191771127	0.861170701392401	0.93567213848093	0.788270498324133	8.33359420423841	0.0038918582225717
13	89200315	A	G	0.324808602288024	0.902280122217662	0.665300993751151	0.808152264469131	1.70450414816947	0.191699984658488
13	89205601	C	T	0.565454924463634	0.940090328884031	0.959393501126907	0.879024757963507	6.87783058240045	0.0087271429345069
13	89206837	C	T	0.803943867159206	0.215509700954423	0.22197337230087	0.311424470045803	1.02155217502157	0.312151111623419
13	89210591	G	T	0.989999997989031	0.99	0.99	0.989999999672212	1.04330112138558e-07	0.999742281917726
13	89215557	A	C	0.707547174202791	0.0769837964096666	0.217084893189719	0.179765626989946	0.0680347617672205	0.794219952606851
13	89216070	A	G	0.783863162765239	0.243174008489012	0.266926882534644	0.331306340636037	0.50730941561885	0.476305914844418
13	89216190	T	C	NA	0.0100000000000242	NA	NA	NA	NA
13	89222197	G	A	0.01	0.0100000000000242	0.249496173939236	0.0100000000000203	1.90206597512649	0.167847252891879
13	89222603	T	G	0.433638290522078	0.171234013048195	0.151338235935032	0.214005910276438	2.0089937327938	0.156369004778952
13	89223032	A	G	0.642822351116401	0.889661005991912	0.942044572488836	0.849426305247203	0.588104517091679	0.44315302763575
13	89223580	G	A	0.718941162647	0.912249743946263	0.950705890286492	0.880740445194483	4.72176924142021	0.0297830841097397
13	89223697	C	T	0.960882946387637	0.32078786361952	0.414861862841883	0.425123362110723	0.0116052074451242	0.914211879685169
13	89223927	A	G	0.395094385700185	0.907944944536079	0.84636609147837	0.824350303445828	0.258006321982951	0.611493158451385
13	89224202	G	A	0.646584889093156	0.907820607307388	0.923058810172907	0.865239185238468	5.68259354733814	0.0171340221829052
13	89224271	T	C	0.774606657151829	0.954922804633671	0.933497455573948	0.925531272594131	0.167875043059888	0.682007270339599
13	89224649	G	A	0.85319895133997	0.98999999999873	0.981294687140766	0.967701429067352	0.410728730889964	0.521599861925463
13	89225203	C	T	0.291615562252018	0.041769131322201	0.0590210641847422	0.0824940995637612	0.221291244625371	0.638057811188081
13	89228517	G	A	0.826699809126299	0.173676945170082	0.228637631532606	0.280119671994945	1.52133361999737	0.217417788295849
13	89228775	G	A	0.989999999708132	0.99	0.99	0.989999999952426	8.11767534705972e-09	0.999928112082951
13	89230829	C	T	0.896204790061814	0.660425240519812	0.6431961638036	0.698857307095159	1.29401552167258	0.255309257842284
13	89233505	C	T	0.920652267353126	0.31813710448811	0.291686820894023	0.416347076035107	1.21802055843593	0.269749468287623
13	89234485	A	G	0.505751479762185	0.388293248228184	0.258465074763708	0.407438939968226	4.83827067678506	0.0278347945955177
13	89234727	G	T	0.937678036302907	0.989999999797703	0.98999999739641	0.981471519748052	0.68205335977415	0.408880552620133
13	89240807	G	A	0.977466225008864	0.501018716062884	0.624867373430701	0.578679660021079	1.14527593783139	0.284540249226704
13	89241163	T	C	0.234846362479105	0.01	0.0751581409088401	0.0466499570840941	0.66775020260499	0.413837090092813
13	89243922	G	T	0.618435562538604	0.411720075043431	0.513533579167085	0.445414699505144	3.2474425709579	0.0715349915619499
13	89244871	G	A	0.867736009988543	0.479595703460525	0.607509733007057	0.542862573424592	2.47206749760427	0.115885400772047
13	89244995	T	C	0.969560859661235	0.521528153300258	0.638585377540619	0.594557484437097	1.23300894049688	0.266822667873026
13	89252697	A	G	0.99	0.315390944347778	0.592228309553838	0.425352220419091	2.0800501751969	0.149235270703336
13	89252915	G	A	0.918384388191407	0.520211033837796	0.642084779766565	0.585113290597435	1.35728122939695	0.244009224531326
13	89255834	A	G	0.267567703442443	0.0817223381135921	0.152497690065404	0.112015132662195	0.239331292051385	0.624689508536505
13	89269962	A	G	0.371144364366274	0.556416627514536	0.474593273925916	0.526217248621369	0.65622067163246	0.417897367553665
13	89271791	A	G	0.478797290372263	0.113716362559552	0.153403847502537	0.173224553793024	0.189920597441602	0.662982711782679
13	89274123	G	A	0.969610650789114	0.985427061850803	0.98779046017272	0.982848986847748	0.133133292570661	0.715205200664561
13	89275195	A	G	0.371596018743701	0.100958558201578	0.109205253988072	0.145072464269944	1.25480803998021	0.262636150662112
13	89277710	A	G	0.423317031923657	0.099974828987579	0.23430744398269	0.15267960806616	2.15951951743764	0.141688989823669
13	89278020	C	A	0.202832384384074	0.0767396707286106	0.0670493422743455	0.0972927830544512	1.19095600633643	0.275136803283291
13	89278374	C	A	0.0831176613177785	0.109872662464932	0.0342538997527772	0.105511597277946	5.60655143272971	0.0178934443533615
13	89281164	G	T	0.118753973871039	0.01	0.0276640638966458	0.0277268977409793	4.11906447141457e-06	0.998380656217562
13	89281370	C	T	0.187668465526975	0.0556243803080571	0.0693724793298343	0.0771475661987407	0.0953020103627383	0.757541956034885
13	89282426	G	A	0.844004013289607	0.953112696411408	0.875227869815927	0.935327981062555	1.8501328513106	0.173767943757097
13	89282652	G	A	0.156816572329041	0.0652544141464898	0.0633311544466606	0.0801790459302457	0.364904441335281	0.545794970786057
13	89283185	G	<*>	0.989999999982381	0.989999999973833	0.99	0.989999999975226	1.51447550139071e-09	0.999968949314847
13	89290933	G	A	0.99	0.924597657001077	0.936140782056243	0.935258238909902	0.000241066878323288	0.98761227987543
13	89296653	G	A	0.925141548781005	0.989999999950385	0.985023271948122	0.979428072409776	0.0422409109830305	0.837161235424294
13	89298757	G	A	0.9899999999983	0.301069410091058	0.625102664330521	0.413365096245938	2.19735107571744	0.138248127771523
13	89301717	A	G	0.746170360199622	0.99	0.973090640368221	0.950255768712538	1.72709951067205	0.188781741082997
13	89302824	T	C	0.475255536086632	0.650888652915275	0.602167339014155	0.622260454872206	0.0433628090711703	0.835043618284783
13	89305651	C	T	NA	NA	0.99	NA	NA	NA
13	89306240	A	G	0.98999999999625	0.989999999981187	0.99	0.989999999983642	8.922501502561e-10	0.999976166744088
13	89308480	C	T	0.75050380150981	0.0992282484902734	0.0949617621669846	0.205386163632458	1.14755269779037	0.284062042234626
13	89309210	G	A	0.989999999268349	0.989999999347816	0.99	0.989999999334863	2.04629446468678e-07	0.999639069060976
13	89311416	G	A	0.99	0.98999999918621	0.989999999999983	0.989999999318858	1.7493729453301e-07	0.999666280755529
13	89317166	A	G	0.117306563477183	0.0796894179715745	0.036159584883728	0.0858210126889887	0.865783959400937	0.352125137280245
13	89319285	G	A	0.554347444134826	0.861135632713277	0.845828475897025	0.811129157974989	0.197692724842285	0.656589693179741
13	89322632	A	G	0.99	0.848079513548562	0.852296651104758	0.871212552840146	0.0340444271047688	0.85361234775863
13	89323942	G	T	0.989999999210866	0.989999998841597	0.99	0.989999998901788	2.16623502381614e-07	0.999628641958728
13	89324988	C	T	0.698296453200824	0.66489492839935	0.599513142054506	0.670339376941991	1.83137303599977	0.175965455381275
13	89329684	A	G	0.0964240922042338	0.140755387826407	0.0215794480922183	0.133529386639993	5.7328021421132	0.0166508930163369
13	89339157	T	G	NA	NA	0.01	NA	NA	NA
13	89343815	T	G	0.447908077814526	0.159278172268448	0.160817574382792	0.206324846872459	0.851217887625665	0.356208031461763
13	89355673	T	C	0.39974907307901	0.160437753063313	0.0777465355582976	0.199445498225871	1.78967213424526	0.180966115206578
13	89366520	A	G	0.126805410236774	0.041666607462007	0.0154360642660633	0.055544232314294	1.03999366060119	0.307822946289722
13	89374571	T	C	0.537589871704789	0.676573075509655	0.499185929552939	0.653918813289462	5.69081869579148	0.0170538965789633
13	89385823	G	A	0.984271009807891	0.943790705382035	0.9840834117719	0.950388995003449	3.0247182569755	0.0820045629960085
13	89386602	G	A	0.99	0.989999999999997	0.989999999999945	0.989999999999997	-2.17189486384731e-13	1
13	89388882	C	T	0.989999999999501	0.99	0.98999999999711	0.989999999999919	-4.81373179706986e-11	1
13	89391532	G	A	0.989999997437394	0.931894170593783	0.957142445217996	0.941365420369292	0.953951899163994	0.328715411228209
13	89392881	G	T	0.561778890756124	0.43969814967746	0.180005215267373	0.459597310473282	7.86465841983214	0.00504103485485436
13	89393133	G	A	0.331051986436493	0.0930648631486953	0.119497398616705	0.131856764244606	0.246232564532138	0.619740427167779
13	89393187	A	G	0.330157844323544	0.0884381526312684	0.122483178585136	0.127838462377109	0.0383461137463179	0.844749773598615
13	89398895	C	T	0.99	0.989999998960428	0.99	0.989999999129878	3.0104300898115e-07	0.999562221617004
13	89405660	C	T	0.99	0.249496170657674	0.599818236516606	0.370198294840473	0.890800976815096	0.345260343081058
13	89410750	C	T	0.332283378406182	0.200384661563422	0.191763349284095	0.221884152408792	0.126125420698683	0.722483655718393
13	89420195	G	A	0.989999999998357	0.99	0.99	0.989999999999732	5.06981691106871e-12	0.999998203462862
13	89425142	A	G	0.5	0.889660997070315	0.917441079024878	0.826146254547854	0.342444316049247	0.5584217029879
13	89435151	A	G	0.99	0.99	0.99	0.99	0	1
13	89442315	A	C	0.57731328031024	0.701100949434271	0.758832701632403	0.680923559367054	1.05293350693863	0.304832439964295
13	89454964	G	A	0.467510668911158	0.24301013882917	0.33374444615588	0.279603725232534	0.355185864800498	0.551192116194984
13	89460573	T	C	0.59844814652772	0.739341382328352	0.621829216562621	0.716375784892849	2.79017147172151	0.094844078193534
13	89463589	C	A	0.419199615888135	0.349345344856122	0.376987433469268	0.36073159103434	0.137022876683035	0.711258798970561
13	89465126	T	C	0.370969706764429	0.341599195490696	0.372744689018005	0.346386588828314	0.129647553088121	0.718797748114326
13	89474702	G	A	0.643434126642762	0.879326060085906	0.813392355620588	0.840875674934674	0.323834471523526	0.569312329220229
13	89477369	T	C	0.01	0.0100000000000242	0.0100000000002378	0.0100000000000203	-9.82015702271238e-13	1
13	89477548	T	C	0.259561126567867	0.750503797070384	0.426947972383264	0.670480141778474	1.86829082263731	0.171670962137358
13	89481804	G	A	0.0100000000128802	0.040877601922157	0.0169040241333575	0.0358445528109449	0.314260661554891	0.575077366067055
13	89488821	G	A	0.603829681255455	0.959947863506709	0.894300731081849	0.901900599799755	0.0362487847375042	0.849002642941795
13	89489268	T	C	0.13824735802742	0.192767835615413	0.169327171191917	0.18388099776857	0.0467511374428041	0.828816176118263
13	89493734	C	A	0.478780631894852	0.456139032876327	0.509470035681614	0.459829613516346	1.32334332920417	0.249992907979553
13	89496290	C	T	0.69140833089203	0.92298894937042	0.937426491948568	0.885241308558443	2.7354118495142	0.0981461960661875
13	89496335	A	G	0.989999998374998	0.99	0.989999999999968	0.989999999735125	8.28832588382096e-08	0.999770293404716
13	89498895	C	A	0.99	0.989999998467908	0.98999999999998	0.989999998717639	3.91601144964586e-07	0.999500699490062
13	89502819	C	T	0.365053066480375	0.376224062033673	0.346235155813643	0.374403189758486	0.449132207412251	0.502747343531663
13	89503353	A	<*>	0.989999999991962	0.99	0.989999999574138	0.98999999999869	-2.24033339494943e-08	1
13	89511912	T	C	0.99	0.958018005498117	0.917815747088686	0.963231070601924	3.88047902888897	0.0488506174807331
13	89512461	A	C	0.01	0.0209488464735304	0.0227075141038889	0.019164184498345	0.0441115155910372	0.833646275132234
13	89513962	G	T	0.01	0.0331792794613641	0.0468056959433692	0.0294010569091618	0.232313860354075	0.629813418377909
13	89520429	T	C	0.0100000004477181	0.0453331216066269	0.0100000116645447	0.0395738228577247	3.79201716020766	0.0514975521211732
13	89538834	C	T	0.308949470897317	0.109461333312245	0.137586311433884	0.141977899738612	0.0019184136802651	0.965064066584015
13	89560204	A	G	0.20183397445948	0.208076322384211	0.201408805832758	0.20705881967248	0.00962400613948966	0.921851284300881
13	89561834	G	A	0.99	0.989999999629532	0.99	0.989999999689918	4.58573403636956e-08	0.999829138391856
13	89571005	C	A	0.714670011280633	0.917441075669617	0.915604486961989	0.884389392174213	0.151355784011607	0.697243074994515
13	89572192	T	G	0.487537659414494	0.253821924438786	0.236937852101122	0.291917589239826	2.06171793641029	0.151039804300726
13	89572658	T	C	0.696777545487951	0.936881015706296	0.898725576268949	0.897744150060706	0.0013898539832341	0.970261157703861
13	89572674	A	G	0.989999999300665	0.949742587072623	0.948077177044947	0.956304545265794	0.221629771283432	0.637800910485207
13	89574219	G	A	0.708138530211304	0.968359338955991	0.896654648402073	0.925943347130607	0.396556151713704	0.528873184483796
13	89583757	C	T	0.980256304815051	0.976645739574475	0.98112987693075	0.977234261708689	0.112786291108638	0.736994010972628
13	89583854	T	C	0.468834908767683	0.1483448418497	0.159983802139095	0.200584722757331	0.951602684121043	0.329311683123647
13	89598379	A	G	0.989999999998691	0.989999999917799	0.99	0.989999999930985	1.88992571242043e-09	0.999965313344409
13	89598868	T	G	0.342575549350065	0.188154456081663	0.193960846014302	0.213325094284412	0.352360580229783	0.552779895040553
13	89609906	C	T	0.396583096277794	0.109008895109939	0.133754419754276	0.155883489900299	0.561862114626286	0.453510939821685
13	89610815	C	<*>	NA	0.99	0.989999999999979	NA	NA	NA
13	89622192	G	A	0.608474524990853	0.167518893872787	0.182141726170621	0.239394661745032	0.851247486038108	0.356199669435868
13	89635641	G	A	0.980301849120625	0.894718141659319	0.870996539724261	0.908668285975512	0.787059363676748	0.374990793074922
13	89637081	C	T	0.527984985917481	0.235040996822617	0.224279362102303	0.28279086704508	0.936489719200094	0.333182234068033
13	89642526	C	T	0.935522573585925	0.99	0.99	0.981120179494506	2.54378398378848	0.110729132570099
13	89649038	A	C	0.99	0.899627409636082	0.959215219972368	0.914358141865401	0.306279998382637	0.579971949125689
13	89655362	C	A	0.464272466535214	0.155684808714369	0.204433858993904	0.205984596939167	0.00088474866401056	0.976270642312648
13	89655840	A	C	0.99	0.99	0.99	0.99	0	1
13	89678942	G	A	0.99	0.957212374627085	0.974353033345366	0.96255675756287	0.480149164001063	0.48835475923232
13	89684262	T	C	0.396174444368657	0.209462183201415	0.219404978052661	0.239896281771675	0.248583307364136	0.618074385438647
13	89689285	C	T	0.989999996909006	0.928564209837069	0.944768463821652	0.938578243129795	0.130388688271724	0.71802937358516
13	89691793	T	G	0.98999999996083	0.902829576868714	0.940545524237098	0.917038355832729	0.379433836104671	0.537906393502656
13	89691918	A	C	0.99	0.946293596451255	0.970227262635849	0.9534177402297	0.386512012501877	0.534138557908666
13	89694400	C	T	0.533115983918453	0.421526761503931	0.429411503206381	0.439715804757498	0.0205215920341401	0.886089904801806
13	89715502	C	T	0.0231018077943767	0.0100000002587848	0.0186880949005699	0.0121355948870863	0.205201019715692	0.650555084228325
13	89717206	G	A	0.0100000000013747	0.0100000000001366	0.0100000000234886	0.0100000000003384	-4.54735654488092e-10	1
13	89717430	C	T	0.58489869551152	0.968744195004428	0.904710074690297	0.906177378587084	0.000982523102214351	0.974994224134188
13	89717839	A	G	0.989999999985564	0.898870168365307	0.911320275945846	0.913724330919409	0.00400951845331087	0.949511086062159
13	89721607	G	A	0.99	0.99	0.99	0.99	0	1
13	89723924	C	G	0.99	0.99	0.98999999999999	0.99	-3.31183205796593e-12	1
13	89755368	G	A	0.989999999888539	0.989999999374774	0.989999999999982	0.989999999458518	9.01304176569077e-08	0.999760461267749
13	89761035	A	C	0.989999999994708	0.920062914077949	0.988378712655273	0.93146265908238	2.20295847051376	0.137746146626733
13	89763281	C	T	0.419424564902662	0.244560532883566	0.199325175755577	0.273063370102679	1.75339117395584	0.185450981916842
13	89770384	G	A	0.989999999463095	0.989999999222277	0.99	0.989999999261531	1.82001263777197e-07	0.999659609641606
13	89770496	G	A	0.01	0.0147930329599743	0.01	0.0140117685874985	0.558027110875283	0.45505624349381
13	89770657	T	G	0.428313546310263	0.186667497845395	0.21304145876438	0.226055803745169	0.0628853902314157	0.80199224954276
13	89770676	C	T	0.0100000001266807	0.0194998217015073	0.0100000000000287	0.0179513507848105	1.07341299125605	0.300175802507935
13	89770789	C	T	0.0100000005198808	0.0207574649822853	0.01	0.0190039982749133	2.13636308945141	0.143842550751138
13	89773178	A	G	0.0114826833972575	0.0588163250938961	0.0411086042551576	0.051100941497344	0.211350243793032	0.645711149070617
13	89774068	A	G	0.0100000000764453	0.0341765925367211	0.01	0.0302358079656962	4.0736403867145	0.0435573065813099
13	89775175	T	G	0.989999999612394	0.99	0.99	0.98999999993682	1.80903321165546e-08	0.999892684283329
13	89781937	C	T	0.01	0.0205514124216879	0.01	0.0188315321969528	0.443158875468999	0.505601728077009
13	89782795	A	G	0.0951840249905344	0.160142664058188	0.0811599455272618	0.149554405890161	5.35130279003444	0.0207067931644065
13	89785876	G	A	0.0100000000060163	0.0317728597920413	0.0100000062500101	0.0282238836469192	0.961140598094996	0.326899672141265
13	89786398	T	C	0.99	0.989999999894721	0.99	0.989999999911881	9.86266383520436e-09	0.999920761330242
13	89787277	G	T	0.0100000000002431	0.0429682461770442	0.0100000000810354	0.0375944220502257	0.898877264108496	0.343082936364813
13	89787567	C	T	0.0100000000002378	0.124247388099134	0.01	0.105625063839014	1.97468736018921	0.159951202878761
13	89788636	C	T	0.973812752899525	0.964885611346056	0.95177401244769	0.966340735419271	0.433923013722348	0.510070236951324
13	89797903	A	G	0.30718332947792	0.351976767850505	0.224017270045341	0.344675437395774	1.50762967581612	0.21950113337293
13	89816579	G	T	0.989999999979062	0.989999999422366	0.98999999708542	0.989999999513108	-4.27054820111099e-07	1
13	89817399	T	C	0.5	0.0100000000000851	0.107131643374312	0.0898700000000712	0.0265082172543304	0.870665323440154
13	89824076	T	C	0.59548601097224	0.914037336055442	0.88296823471246	0.86211347006688	0.379011024615143	0.538132994989454
13	89824520	G	A	0.628458494748983	0.928455950171886	0.875232251177659	0.879556364937953	0.0274408745029555	0.868430135021515
13	89825715	A	G	0.0100000000000344	0.0700357408068088	0.0859358331709692	0.0602499150553046	0.0484244700926351	0.825827847959542
13	89827146	G	A	0.543736947323783	0.119947607022926	0.190118266553778	0.189025269491966	0.00102945817497743	0.974404129437569
13	89830501	T	C	0.01	0.0100000002356211	0.0100000031957279	0.0100000001972149	-2.00511081005785e-07	1
13	89832872	G	A	0.0100000000000184	0.0100000000000344	0.0100000000002378	0.0100000000000318	-8.24249452551573e-13	1
13	89833815	G	A	0.989999999999728	0.775234001078439	0.693777888596668	0.810240858902609	0.830363375178329	0.36216747633554
13	89840239	T	C	0.0100000002610443	0.02248725450163	0.0100000000000003	0.0204518320604146	1.19618656916623	0.274085194542217
13	89850852	A	G	0.98999999999122	0.970183701249524	0.989999999869539	0.973413757944421	0.524206944318593	0.469052615512069
13	89851091	A	G	0.99	0.989999999962031	0.96720914068411	0.98999999996822	0.377181051107864	0.539115764573352
13	89851205	C	<*>	0.9899999999983	0.989999999946122	0.989999999966429	0.989999999954627	3.45331536338893e-10	0.999985172832906
13	89851525	A	G	0.99	0.955580992158432	0.989999999809513	0.961191290436608	0.878120658018084	0.348716933125912
13	89853968	A	G	0.99	0.989999999986118	0.989999999979901	0.989999999988381	-2.42804391460394e-10	1
13	89855803	A	<*>	0.99	0.99	0.99	0.99	0	1
13	89856097	C	A	0.96887865824057	0.989999999658068	0.99	0.986557221007015	0.480063658882577	0.488393483181733
13	89856248	T	C	0.989999999260959	0.968891099811396	0.989999999999998	0.972331850421675	3.75650908733674	0.0526022923906195
13	89858500	A	G	0.426039751663498	0.0572198415652363	0.191938803833217	0.117337486911253	2.93671983181206	0.086586402743751
13	89869258	A	G	0.99	0.99	0.99	0.99	0	1
13	89873873	C	T	0.98810086244745	0.966330328935172	0.97972105974383	0.969878925897674	0.589841514938317	0.442480410450078
13	89874241	A	G	0.293723758805623	0.0711992775243483	0.11954287722981	0.107470767973196	0.123866423941651	0.724878294745643
13	89879794	G	T	0.01	0.0249562369976111	0.0100000014248849	0.0225183703670005	0.553250129365118	0.456992725646366
13	89880955	T	C	0.01	0.0173727550567958	0.01	0.0161709959825381	0.613223944208866	0.433576514039074
13	89889219	T	C	0.0100000000060163	0.0403135816757052	0.0100000001314697	0.0353724678635459	1.09038971427077	0.29638487692641
13	89894338	G	A	0.989999999911646	0.99	0.989999999999984	0.989999999985598	3.99064870737237e-09	0.999949596370485
13	89898333	T	C	0.623533288532916	0.862718219345827	0.840166069284472	0.823731075623322	0.0772461975729688	0.781064557510684
13	89903026	C	T	0.349112664030109	0.111560630121157	0.136534722461629	0.150281611648316	0.21426227362149	0.643446993129473
13	89903891	T	A	0.399832204748935	0.0100000000005416	0.160665748408718	0.0735426493745297	1.08732628560229	0.297064377663812
13	89904109	T	<*>	0.989999999999945	0.99	0.989999999999945	0.989999999999991	-1.91609033562005e-13	1
13	89904878	C	A	0.99	0.989999999992605	0.989999999867152	0.989999999993811	-4.63198139757941e-09	1
13	89908325	A	C	0.0457946175216349	0.016589620805364	0.0236422878437661	0.0213500352701161	0.0246083945609873	0.875346807095152
13	89909878	C	T	0.99	0.99	0.99	0.99	0	1
13	89916382	T	C	0.950596859186647	0.982425277991837	0.986331327234383	0.977237245726591	0.745146675331824	0.388017185872061
13	89922393	A	G	0.0225501109861025	0.0496121853214591	0.0383784548691326	0.045201067204796	0.151293775416466	0.697302033596477
13	89923079	G	A	0.437914242209442	0.13258220627917	0.152364310766236	0.182351328135804	0.736748388960724	0.390704480159883
13	89931824	T	G	0.99	0.989999999893811	0.99	0.98999999991112	1.76573888229823e-08	0.999893976215938
13	89932439	C	T	0.403863893998983	0.0911168797227684	0.136080565857105	0.142094643049791	0.0255344430806388	0.873042560290585
13	89933500	G	A	0.0550416013054155	0.0179037259959254	0.01	0.0239571996713723	1.71338396059208	0.190546906915982
13	89934019	T	C	0.974948444052801	0.989999999852358	0.99	0.98754659625703	0.183598412629068	0.668298886629121
13	89941209	C	T	0.947517718585225	0.796262864668836	0.787665113140948	0.820917405857207	0.672072552882483	0.412329952710607
13	89944833	T	G	0.99	0.99	0.99	0.99	0	1
13	89955882	A	G	0.0100000000040303	0.0100000000203693	0.0409896275767288	0.010000000017706	1.52314040379212	0.21714487443084
13	89955967	C	T	0.0482629550349701	0.0250390039833659	0.028786979409689	0.0288245080047774	2.77201776907048e-06	0.99867157247449
13	89956070	C	T	0.01	0.01	0.0100000000126315	0.01	-1.79504977355151e-10	1
13	89959841	T	G	0.0556394237105719	0.0100000004661354	0.0101523303461546	0.0174392264549785	0.367172002424255	0.544549818917905
13	89967817	A	G	0.0117236743092002	0.0100000012113242	0.0110699269720686	0.010280959926278	0.00673776743408463	0.934579992004699
13	89974191	C	T	0.600167780741332	0.99	0.875752570101689	0.926457348260837	0.103872388661146	0.747231193015473
13	89978834	A	G	0.248388852409791	0.0637854926264684	0.084119064332119	0.0938758402711499	0.0550750924586304	0.814456466887309
13	89979784	A	G	0.0398763130468935	0.0110933786000217	0.0192322189043497	0.0157849969148618	0.0826290222475872	0.773765757459161
13	89986777	A	G	0.98999999999625	0.989999999991859	0.989999999533893	0.989999999992575	-2.0995165681295e-08	1
13	89993752	T	C	0.353282612227639	0.140560069541427	0.107033243441356	0.175233843999279	2.61018096564219	0.106179645131768
13	89995466	A	C	0.01	0.0291566819667256	0.0100000009056203	0.0260341428061493	1.33640318817882	0.24766927057746
13	90004359	T	G	0.0100000000000184	0.01	0.01	0.010000000000003	2.55172060299528e-14	0.999999872545075
13	90007178	T	C	0.989999999799338	0.99	0.99	0.989999999967292	6.14822449733573e-09	0.999937437381193
13	90008015	G	A	0.905033614585978	0.98065673516713	0.951654688613947	0.968330166512402	0.628928415230058	0.427748650827256
13	90010512	T	C	0.0100000000323845	0.01	0.0100000002190939	0.0100000000052787	-1.76660866139198e-08	1
13	90015292	T	C	0.0100000016636272	0.0100000004376	0.01	0.0100000006374424	2.18496626020063e-07	0.999627039865148
13	90018392	C	T	0.0797399254267973	0.0289110949177289	0.0423111551738881	0.0371961942907071	0.0718301463717655	0.788690492249052
13	90036166	T	G	0.989999999998357	0.99	0.99	0.989999999999732	8.08933379225167e-12	0.999997730676348
13	90037467	T	C	0.989999999998339	0.714669997436682	0.99	0.759548787854232	4.26898538387532	0.0388140999045034
13	90039301	A	G	0.830587780799063	0.888042584621778	0.948260463716374	0.878677451598676	6.13298447155415	0.0132682711273184
13	90043397	A	G	0.712202468914654	0.788984777302709	0.915137309810181	0.776469261035456	3.87611126126855	0.0489778763967507
13	90048387	C	T	0.864874702916881	0.746981967858698	0.896393997562988	0.766198483673182	3.16118332034141	0.075408505074064
13	90061777	T	C	0.988697232316347	0.788354892848624	0.785303627881492	0.821010694181863	1.30349873561132	0.253575126963055
13	90061975	T	C	0.99	0.989999999803985	0.99	0.989999999835935	3.01800510344477e-08	0.999861388250764
13	90066103	A	G	0.98999999999927	0.85437336518743	0.737189100828196	0.87648050666176	3.50375296877979	0.0612299260502322
13	90066719	A	G	0.99	0.806924650835409	0.748093614112876	0.836765932749237	1.27040720788647	0.259690301883628
13	90067507	C	T	0.951988033889185	0.752942706583379	0.766534315066181	0.785387094934225	0.153718685984033	0.695006680526981
13	90068263	C	T	0.714670012393354	0.99	0.939615105254865	0.945121212020117	0.00749679480535832	0.931002157891454
13	90070095	C	A	0.485359905972852	0.383136066421807	0.359429203903192	0.399798552268627	1.15934630505585	0.28160115226177
13	90070229	G	A	0.989999998603082	0.98999999914551	0.989999999999978	0.989999999057095	2.49100490363062e-07	0.999601776087729
13	90072538	C	T	0.989999999999979	0.989999999999839	0.99	0.989999999999861	1.21593684019882e-12	0.999999120176475
13	90076988	C	T	0.725199401518348	0.892864683410473	0.794988436209188	0.865535242462056	2.104408237055	0.146875154130115
13	90082674	T	<*>	0.99	0.99	0.989999999994222	0.99	-6.64273934863239e-11	1
13	90085219	A	G	0.0900353221065541	0.0118534531342256	0.0647710843372941	0.0245970977767151	5.19790045751552	0.0226141866925114
13	90089512	T	G	0.573307210732525	0.935859323765206	0.826451634976321	0.876763329340879	0.547473148383274	0.459352006317139
13	90089658	C	A	0.69050934628532	0.895991397652895	0.917635167147313	0.86249782327998	4.31987207006601	0.0376697541513143
13	90097555	T	G	0.359256583174089	0.488819671070846	0.424993349121866	0.467700887743675	0.2976435019755	0.585363518653522
13	90097922	G	T	0.652414730234429	0.675546208216616	0.707214253228207	0.671775777305519	0.373707235534	0.540990409427706
13	90100437	C	T	0.5	0.788806623883255	0.295914895740331	0.741731144190285	9.6728467589379	0.00187011316383685
13	90103046	C	T	0.01	0.01	0.01	0.01	0	1
13	90103127	A	G	0.79144691014675	0.625282563899018	0.668040428560318	0.652367352337399	0.162138954253955	0.687194820283463
13	90110725	A	G	0.680120872023078	0.549606943442169	0.551687843123047	0.570880713800857	0.198764274833929	0.655720142020768
13	90114290	G	A	0.983093097142025	0.98748393038685	0.980301745368439	0.986768224567944	0.298569954990443	0.58478032245697
13	90129913	A	G	0.60016778370301	0.581316794766181	0.462948637345388	0.584389505962884	0.998313675328167	0.317718893400877
13	90132783	G	T	0.99	0.940914085919154	0.933289503626155	0.948915089914332	0.331688639166094	0.564666443904824
13	90134398	G	A	0.657811984945069	0.621849227457178	0.61329699848884	0.627711156927704	0.0634697948315031	0.801093529293073
13	90145824	T	G	0.719290885693922	0.601708741988058	0.636885558508184	0.620874631412114	0.103581320668797	0.74757351518512
13	90155818	C	T	0.485852719773553	0.481526657329444	0.32419335923993	0.482231805507833	3.74385573801612	0.0530020059383499
13	90157132	C	T	0.750503788180426	0.513474904690644	0.308847639860296	0.552110612699479	1.91211688964014	0.166728300631515
13	90157284	G	<*>	0.989999999999979	0.99	0.99	0.989999999999997	7.49302003114792e-14	0.999999781592017
13	90158757	T	C	0.0454605275901594	0.0396937731506088	0.0415187734749627	0.0406337541242555	0.00267013201181665	0.958788996292937
13	90166539	G	A	0.71600181118573	0.686356348099117	0.655703897121608	0.691188558582235	0.271547108275449	0.602295842182832
13	90172076	G	A	0.845784267630327	0.833985427400678	0.656604372008738	0.835908638358111	2.50409290604655	0.11355084946838
13	90173515	A	G	0.479371223084505	0.474656210168212	0.585228858056429	0.475424757273568	0.867989346963163	0.351512544401154
13	90179709	G	A	0.913639675695238	0.946372389487231	0.907470092508285	0.941036957139136	2.26562950285248	0.132272454908716
13	90182863	C	T	0.788560355399766	0.358556069221272	0.575449208190491	0.428646767868367	1.74883291308021	0.186023518734383
13	90184410	T	C	0.520855109982463	0.253334898053459	0.293155961081852	0.296940692597887	0.00108156409664854	0.973764586596986
13	90185331	T	G	0.831574109775976	0.569769858349424	0.596215779315852	0.612443951331952	0.0314293692572553	0.859285865921842
13	90191330	A	G	0.906116145679157	0.989999999993483	0.99	0.976326931740248	0.480353992063561	0.488262016514053
13	90192152	G	A	0.727644898239612	0.410568261953101	0.362205076727115	0.462251753667802	1.07902678761951	0.298915372277442
13	90193302	C	T	0.99	0.989999998642929	0.99	0.989999998864132	3.55213188747193e-07	0.999524462711676
13	90194150	G	T	0.99	0.989999997706406	0.989999999999999	0.989999998080261	6.73117513383962e-07	0.999345385745649
13	90194473	C	T	0.779806725484904	0.734765340680224	0.783985345919572	0.742107086403387	0.914610318470231	0.338894117535307
13	90194535	A	G	0.716427054631257	0.419119949955295	0.534889582376898	0.467581008017477	2.76614437710244	0.0962778136924526
13	90196888	A	G	0.621763175755606	0.578701933530802	0.574271051669425	0.585720916013445	0.0170600260808827	0.896080639698713
13	90200025	T	C	0.817275249359322	0.836364015965615	0.890678545602507	0.833252547008789	1.55497119802921	0.212403055319123
13	90202055	T	C	0.5	0.99	0.750503814666412	0.91013	1.08426597030081	0.297745185726029
13	90204282	T	C	0.99	0.99	0.866854743987916	0.99	1.35962585853161	0.243602334087282
13	90206489	A	C	0.817157618017718	0.573052008515384	0.388724820379698	0.612841222864265	1.51916378491361	0.217746081382879
13	90208819	G	T	0.989999999922333	0.989999999740789	0.989999999999968	0.989999999770381	4.73851624562846e-08	0.99982631542711
13	90211739	C	T	0.467186851625134	0.35849670541286	0.305817606378232	0.376213199245461	0.496160813895821	0.481191902069644
13	90215151	T	C	0.98999999897427	0.955400252501383	0.97261074651326	0.961040011176463	0.581055898923914	0.445898739653758
13	90217013	G	A	0.444234686203526	0.427483027625024	0.476279201457675	0.43021354797332	0.235684396798143	0.627340595474752
13	90223002	G	A	0.95250428198223	0.884578062596787	0.850628220335012	0.895650036356614	2.15400506915361	0.142198527574108
13	90225662	T	G	0.688737848142928	0.624338821999295	0.629756420010809	0.634835863260707	0.0113351158952356	0.915212232417522
13	90227516	C	T	0.987588817268538	0.99	0.99	0.989606977214772	0.0326829838533079	0.856536841839883
13	90228823	C	A	0.812547282972831	0.921067758150177	0.882373100436771	0.90337892069627	0.704151746337621	0.401392153945638
13	90230057	A	G	0.743569816642503	0.806733695839786	0.815285617627234	0.796437983530629	0.14579802579128	0.702583699088158
13	90233991	T	C	0.885800236869067	0.99	0.989999999781645	0.973015438609658	0.948424530041999	0.330120644079998
13	90236295	T	G	0.534399484256518	0.633397125280245	0.642263214470667	0.617260509793378	0.327143912647489	0.567345715268083
13	90245876	A	G	0.01	0.0100000000000344	0.0100000000000344	0.0100000000000288	-1.45122640873368e-14	1
13	90255047	C	T	0.99	0.99	0.99	0.99	0	1
13	90257706	G	A	0.938989836649419	0.967765343292648	0.937227958063829	0.963074935709801	2.13788961211413	0.143699454861468
13	90259291	A	G	0.0100000000000242	0.01	0.0341880084215576	0.010000000000004	0.400658001503914	0.526749633050462
13	90260640	G	T	0.224765995863648	0.491302788766973	0.593677568748947	0.447857291523731	0.829547313521126	0.362403460676676
13	90263963	T	C	0.963983853343598	0.622120630263105	0.800448448321866	0.677844335625225	2.29323944545426	0.129938472533661
13	90267857	T	C	0.862858730836	0.499874731445853	0.610990535418781	0.559041123346447	0.26017231814007	0.610001794660573
13	90269300	T	C	0.989999996513205	0.99	0.99	0.989999999431652	2.16299884872163e-07	0.99962891945141
13	90269324	G	C	0.892794069808336	0.662645637411016	0.672119021821559	0.700159831891779	0.663462577340137	0.415340178242792
13	90274219	A	G	0.333302463798711	0.209597945279849	0.299292160922078	0.229761781798424	1.30742264317437	0.25286183053935
13	90276827	A	C	0.901622762229094	0.891113451935687	0.813277953333144	0.892826469513512	7.17423871632955	0.00739578246048417
13	90277888	T	G	0.686318870161057	0.649977529530491	0.62241587890734	0.655901168053274	0.745040997133525	0.388050836634646
13	90279133	A	C	0.575894127585369	0.585946219372535	0.523096744461638	0.584307728411227	1.38483228036623	0.239279746072365
13	90279404	T	C	0.802368653976742	0.940166170513123	0.913924433743913	0.917705175317693	0.0246049985856155	0.875355338187926
13	90279835	T	G	0.99	0.989999999791394	0.989999999999984	0.989999999825397	2.82816058640465e-08	0.999865818670011
13	90280540	T	C	0.846756127860162	0.662593264845381	0.678058928913485	0.692611811516791	0.110273272319098	0.739833233438194
13	90284588	G	C	0.99	0.565716216777051	0.577771890240751	0.634874473442392	0.0126137211227156	0.910576960022025
13	90289165	C	T	0.594300679619906	0.534655935156604	0.60300270536658	0.544378028504122	1.23481350534935	0.266472964152352
13	90298175	A	G	0.249496172283642	0.0531960538575532	0.095362951553569	0.0851929731610057	0.0162167134156424	0.898667456007703
13	90303735	G	T	0.973147158742076	0.99	0.99	0.987252986874958	0.161913950393457	0.687400467817457
13	90307638	G	A	0.99	0.981626720783974	0.982147888954166	0.982991565296186	0.00390217415765665	0.950190634394457
13	90309159	A	G	0.99	0.901672689097412	0.899586705483538	0.916070040774534	0.0266034909751708	0.870435159807865
13	90316275	A	G	0.989999999670232	0.99	0.99	0.989999999946248	1.78915699397264e-08	0.999893275461517
13	90316405	T	C	0.58331154157674	0.526226555299257	0.538477091286223	0.535531408062487	0.00660971031835391	0.935203274617786
13	90319526	C	T	0.285329950285351	0.01	0.0257310953367714	0.0548787818965122	0.305418689711504	0.58050516233577
13	90325420	C	T	0.939676485502649	0.853309863425223	0.817087787349943	0.867387622823844	0.770731072664598	0.379990984133885
13	90329559	C	T	0.308766517025324	0.0824321122223965	0.140848910535476	0.119324620205274	0.404470610353927	0.524789432230435
13	90335789	G	A	0.173983049325982	0.180878808489083	0.249496174141192	0.179754799745497	0.248849384872053	0.617886428650206
13	90338898	G	T	0.479401734265839	0.358287842623997	0.342785140222514	0.378029406961617	0.221317074362136	0.638038201094315
13	90342251	C	T	0.99	0.99	0.99	0.99	0	1
13	90355675	C	T	0.318582310477594	0.208070959038177	0.332809952529757	0.226084309322802	1.24060937919356	0.265353643911974
13	90362315	A	G	0.0367363974932904	0.131952072895481	0.259074404171991	0.116431917804924	6.22995014911896	0.0125607272480502
13	90362974	C	T	0.989999999999979	0.775233987070296	0.700378564182215	0.810240847177835	0.286612407788695	0.592399602306744
13	90365843	A	C	0.571568157805774	0.338810777684778	0.601747046612145	0.3767502306445	4.69521342731076	0.0302467422328425
13	90368350	C	T	0.649898617352194	0.483121575055362	0.534343845538081	0.510306232949745	0.240250345091407	0.624025360815011
13	90368400	G	A	0.583608575846158	0.471886014340425	0.538825643778332	0.490096791865859	1.01108587239017	0.31464283808723
13	90370530	T	C	0.249496145942696	0.311594525940995	0.374955510117205	0.301472490001273	0.205455771804547	0.650352681276486
13	90373725	C	A	0.983095835881034	0.99	0.989999999545773	0.988874621248609	0.0640663290612375	0.800180682263133
13	90375305	G	A	0.406593671872693	0.379940678592023	0.629075793987213	0.384285116496772	10.7086690155835	0.00106634712234614
13	90377680	G	T	0.3641496452608	0.345181708669143	0.450242788068104	0.348273482333583	2.86804402651185	0.0903546201888589
13	90380269	T	C	0.798756012085284	0.99	0.966266767404178	0.958827229969901	0.0337583966424334	0.85422167816634
13	90383458	G	A	0.5	0.540459916215355	0.399832497723276	0.533864949872253	0.149005753970692	0.69948731169002
13	90385709	C	T	0.989999999993735	0.99	0.989999999589486	0.989999999998979	-2.31270734848744e-08	1
13	90386674	A	G	0.707320008934712	0.55418158973288	0.663627396632133	0.579143152062778	2.41185762777539	0.12041939438369
13	90387429	T	G	0.989999999916549	0.989999999693168	0.99	0.989999999729579	3.67530781581666e-08	0.999847036815004
13	90387808	A	G	0.75429242268027	0.702439181577434	0.588677086710736	0.710891259877196	2.22310760644263	0.135959152410663
13	90392614	G	A	0.42755290571981	0.407159110872416	0.549082822560833	0.410483299432541	1.86329676381517	0.172244788179099
13	90394237	G	A	0.375347523584399	0.560379947967996	0.543548734611678	0.53021966279347	0.0307759427779006	0.860741192019784
13	90395000	T	G	0.472784144260648	0.512485597266258	0.355752877311689	0.506014260426343	0.735729576218818	0.391032290621196
13	90397486	T	G	0.376495159735787	0.427095692455449	0.488533559551342	0.418847805622144	3.71697417788328	0.0538618949020415
13	90398491	G	A	0.608314280205284	0.407048531545299	0.563315629220175	0.439854848576877	4.24614161057854	0.0393396123846072
13	90404007	C	T	0.98999999996758	0.989999999726976	0.989999999999997	0.989999999766194	3.01009884036906e-08	0.999861569930314
13	90408366	A	G	0.596323883968254	0.513992812544485	0.460245367277894	0.527412777186559	3.13373276669192	0.0766879629039979
13	90408933	T	<*>	0.989999999987425	0.989999999965228	0.989999998675842	0.989999999968846	-9.2406964021908e-08	1
13	90409398	C	T	0.69146818941409	0.548359126476855	0.658791333536562	0.571685903735625	1.89950877547592	0.168133312990434
13	90417626	C	A	0.803549767724895	0.984291020327281	0.982746474177232	0.954830196153092	4.13393887309512	0.0420314112976179
13	90418774	G	A	0.392097999181472	0.498453963852187	0.522446424942172	0.481117941610861	0.211792466175757	0.645366100458497
13	90419755	G	A	0.541336314823337	0.47306112346357	0.547952431885417	0.484189979655212	0.586185035802822	0.443898145023911
13	90421194	C	T	0.562693123075644	0.628070802558205	0.546716023321814	0.617414240802548	0.512772398309208	0.473941162681855
13	90429193	G	A	0.600167780741332	0.399832207387163	0.555740122941709	0.432486905843892	0.226808874513597	0.633900161962404
13	90429775	T	G	0.540459915901166	0.5	0.444259826427499	0.50659496629189	0.173051903807451	0.677413605860783
13	90431523	A	G	0.336294568444619	0.335333713071512	0.390771278194164	0.335490332497328	0.386710484460648	0.534033598731444
13	90432585	T	G	0.411603367518182	0.581362915804973	0.747789894069434	0.553692109434226	2.60796989000836	0.106327800320271
13	90432676	A	G	0.406955753889033	0.523626449848572	0.541575830459481	0.504609126407167	0.219079518759278	0.639742175635658
13	90436445	A	C	0.346158920558894	0.520915353760093	0.550329867992572	0.492430055148297	2.37412102931698	0.123361014636472
13	90436457	G	A	0.334965669835265	0.538567407375621	0.568457379235713	0.505380324156543	2.72456182574917	0.0988152367168793
13	90440864	G	A	0.962635006605527	0.989999999921295	0.99	0.985539506010825	0.377826965041598	0.53876850835341
13	90441578	C	T	0.609406367250015	0.868731404517883	0.761790480435703	0.826461423443221	2.90202480278564	0.0884683611789128
13	90445608	A	G	0.617206309349093	0.688380730581217	0.691204190855451	0.676779299920381	0.0706045174474363	0.790458628743052
13	90448341	C	T	0.673231732065849	0.735247328037682	0.771685379569299	0.725138785894273	1.29378344170614	0.255351879540322
13	90452587	T	C	0.800683643982077	0.99	0.666997078359647	0.959141433969078	3.35894409455304	0.0668409134116255
13	90452802	C	T	0.674209967219501	0.70265991430902	0.793327638483724	0.698022572933428	1.68314055352839	0.194507668978809
13	90453795	T	G	0.814418596971047	0.580887072321107	0.793879553200016	0.618952710839047	2.83004672982566	0.092515667475712
13	90460065	A	G	0.221646101146183	0.51366095765582	0.435547451368968	0.466062536044749	0.0563251699402449	0.81240137683935
13	90460716	T	C	0.391710519598236	0.37394457931357	0.534081675123552	0.37684042757997	1.44580747793671	0.229201871319267
13	90462804	C	T	0.238642365580902	0.477785059448334	0.500792521212549	0.438804800347942	0.338781542510345	0.560533384403791
13	90463396	C	T	0.666997079033772	0.318582309530252	0.66699707979903	0.375373916959326	0.43071384546794	0.511638882907139
13	90464520	A	G	0.600716302966663	0.587300187999921	0.577400334069373	0.5894870147395	0.0649360911700472	0.798857794693287
13	90464779	A	G	0.62901992887496	0.384075384489749	0.492843722974879	0.424001345224538	0.244860101945736	0.620717719849652
13	90465159	A	<*>	0.99	0.99	0.989999999995739	0.99	-6.59085397972426e-11	1
13	90466188	T	G	0.519904528309194	0.680791390837337	0.561984201872484	0.654566832245249	2.80542996331367	0.0939456553554605
13	90473973	C	T	0.989999999997444	0.934044764538728	0.91302218585336	0.943165467918499	0.20441598665383	0.651179754228742
13	90475036	G	A	0.492620003664418	0.684486306554621	0.527856472138078	0.653212099183518	4.86953916627256	0.0273347991107502
13	90476414	C	A	0.539908385016182	0.368492700050974	0.531615122915682	0.396433456700303	8.27800540772981	0.00401281857667905
13	90477754	C	T	0.903302944019264	0.954075453556487	0.914406887324027	0.945799534501919	0.459565983006128	0.497826881450339
13	90482043	A	G	0.756544649189989	0.892082423097119	0.842097798316613	0.869989765950256	0.223085964200184	0.636698561745058
13	90482634	A	G	0.99	0.805535495784084	0.960866160682184	0.835603209971279	1.53996091291294	0.214623623288111
13	90482967	C	A	0.99	0.989999999980057	0.985475133512439	0.989999999983308	0.0387088761291007	0.844026534292
13	90483982	T	C	0.99	0.719592641845199	0.851272086986148	0.763669041224432	0.64822778492727	0.42074700612793
13	90487155	G	A	0.804743931304718	0.778901677340984	0.774550083275663	0.783113964737073	0.0217190620052458	0.882836917117313
13	90490352	G	A	0.99	0.989999999993188	0.98999999999787	0.989999999994298	5.6748518299251e-11	0.999993989406951
13	90490883	A	G	0.788806628104842	0.634175456588157	0.945336402023993	0.659380337545377	3.5646747459613	0.0590213022210457
13	90495254	G	T	0.01	0.0100000000000851	0.199316361622355	0.0100000000000712	1.70184568689147	0.192046778316581
13	90498945	T	C	0.848028882350135	0.780731940825729	0.763087586754025	0.791701342294207	0.356812510311439	0.550281837029678
13	90502088	T	C	0.989999999994339	0.99	0.989999999999976	0.989999999999077	1.5974033161455e-10	0.999989915662959
13	90503150	T	C	0.801156056191964	0.869423079911188	0.791358015443659	0.858295555044954	4.20704335389586	0.0402564464141346
13	90503827	T	C	0.901406405840616	0.85553387097635	0.896553399738057	0.863011094159226	0.451122518944493	0.501802369517753
13	90503940	C	A	0.99	0.99	0.989999997556652	0.99	-5.79635927935792e-07	1
13	90503965	G	A	0.99	0.989999998832104	0.989622407500201	0.989999999022471	0.00141412399050952	0.970002748900896
13	90504814	T	C	0.99	0.99	0.99	0.99	0	1
13	90505140	A	G	0.265014621942233	0.50005364008531	0.467845410882167	0.461742280127988	0.00584949760579902	0.939035627278874
13	90507857	T	C	0.664895819427231	0.886265903467125	0.838287477952488	0.850182579768622	0.15277454276435	0.695897882198666
13	90508489	G	A	0.857197075248184	0.976580341361486	0.931397431429986	0.957120868985018	1.74113082157463	0.186995607945278
13	90508619	A	G	0.752917919914264	0.83348323696887	0.871103311364132	0.820351090288969	0.912665845912955	0.339408079421841
13	90509260	G	A	0.678175137960334	0.816904499201576	0.7420224396972	0.794291613319254	0.86854798204153	0.351357602432329
13	90509267	C	T	0.138175884213888	0.255542702965057	0.136326182702848	0.236411911508617	3.52952780390016	0.0602849546419757
13	90509727	C	T	0.654795012615893	0.911568188240619	0.731418499693059	0.869714160613789	15.1836156449427	9.75461282529026e-05
13	90510556	G	A	0.889660997089026	0.989999999999961	0.869185238626249	0.973644742525479	2.72813949547663	0.0985940800402209
13	90510669	G	A	0.426947974073287	0.199316362291924	0.658171736855945	0.236420315012286	8.66414534939801	0.00324532175818375
13	90510763	G	A	0.776111361692858	0.574349117614213	0.729835701445959	0.607236363399032	4.98633680322123	0.0255482385179225
13	90510923	G	A	0.803367810474992	0.614243741768728	0.746656477905339	0.645070964967849	3.05338216530915	0.0805691973875516
13	90511380	A	G	0.729172860048234	0.749797050392844	0.737799213278085	0.746435307366673	0.0441289827130949	0.833613823850525
13	90512342	A	C	0.0100000000507379	0.0402603612962267	0.130937829878726	0.035327922413212	12.7262601709445	0.000360556823421508
13	90512687	A	G	0.802170163701667	0.865977081484343	0.870387315464721	0.855576553885767	0.182078723081534	0.669592871529502
13	90513153	G	T	0.959145851874431	0.820987675589651	0.881651293274919	0.84350745832407	0.649142008685069	0.420419600920656
13	90515393	A	G	0.742292396830377	0.72619667206088	0.754224166245818	0.728820275198308	0.509771184002452	0.475237925552103
13	90516034	G	A	0.836762957786653	0.833912583571656	0.903429656947541	0.834377194568701	2.97481863188276	0.0845696055307405
13	90518864	A	G	0.989999999952701	0.989999999415105	0.983640835134598	0.989999999502733	0.245619630273398	0.620176460388883
13	90521109	T	C	0.697809522852288	0.679455693682227	0.74980548002885	0.682447367836947	2.16446999130423	0.141233311249375
13	90522970	T	C	0.42903198818786	0.937575488487169	0.83481196986322	0.854682897938382	0.240372345432232	0.623937316558385
13	90525790	G	A	0.99	0.989999999999979	0.666997076784936	0.989999999999982	4.3489619838049	0.0370315102703177
13	90527565	T	C	0.98999999993751	0.99	0.99	0.989999999989814	1.41528272742724e-09	0.999969983388477
13	90530237	A	G	0.99	0.895644443963787	0.596030212717194	0.911024399597689	5.82431084837383	0.0158061597522308
13	90534875	T	G	0.750503789675314	0.833985449099086	0.775893926232226	0.820377938613011	0.0939315252312218	0.759237299144437
13	90536620	T	C	0.0296636641063593	0.0255756656366536	0.020149755927132	0.0262420093872156	0.186674280126386	0.665699120693363
13	90541300	G	T	0.801862955931427	0.782681630590669	0.771019953501781	0.785808186621212	0.0533209356590836	0.817382185719117
13	90543914	C	T	0.185757469268673	0.508482566334258	0.364035195797271	0.455878375512568	3.81349708445101	0.0508411969399609
13	90545655	G	A	0.888373951680123	0.833403405341498	0.819079999511564	0.842363604394694	0.206840448832196	0.649255179869567
13	90549530	A	G	0.99	0.99	0.989769267892594	0.99	0.000175224053888519	0.989438533146967
13	90551688	C	T	0.394993808394172	0.698839840583589	0.638421671375136	0.649312937336714	0.050541534554015	0.822123628443345
13	90557832	T	C	0.859762856016084	0.716423405365069	0.731796705631285	0.739787735821184	0.0339563082529932	0.853799784228284
13	90558300	T	C	0.304518395223456	0.169171745325128	0.217781719248952	0.191233249258555	0.76506353697434	0.38174853231639
13	90559259	G	A	0.501372147053346	0.831768315914992	0.711187408573769	0.777913740390544	2.65591933693129	0.1031650959878
13	90559264	G	A	0.989999999916563	0.989999999630726	0.99	0.989999999677317	6.41003254912607e-08	0.999797991253281
13	90567204	C	T	0.142143054869872	0.845784282290645	0.732516032081496	0.731090762221059	0.000126268873650224	0.991034405858254
13	90567654	C	T	0.275376084949613	0.504772207997739	0.473337775684621	0.467380639940894	0.0188391185946041	0.890828709960036
13	90568012	T	C	0.920986523930332	0.926580347135861	0.87277691019775	0.92566855395336	4.56958290705082	0.0325444881864557
13	90568450	T	G	0.417324370804433	0.410698752121041	0.338848099467484	0.411778727966434	0.521735676382278	0.470102229541922
13	90569041	A	G	0.359952714566528	0.553150142715028	0.444224254542202	0.521658961926823	2.33350060758844	0.126616854532922
13	90569311	C	T	0.783666894088944	0.658467126646119	0.68005943141299	0.6788746887393	0.000803376211062994	0.977387873931918
13	90574109	C	T	0.0548313362105495	0.01	0.01	0.0173075078023196	0.236020902269655	0.627094917005979
13	90574498	A	G	0.951688920037087	0.765192551062869	0.719835123488548	0.795591459205666	1.01689818049103	0.313255901028329
13	90575645	A	G	0.735385588183465	0.620528810639946	0.575375723535638	0.63925046537954	2.44233039224261	0.118100656510835
13	90575985	T	C	0.878873660146497	0.758933898603464	0.800366933303655	0.778484079734978	0.0701088313435348	0.791178387747769
13	90577985	A	G	0.935073056444764	0.894621481945773	0.881467550880652	0.901215088589109	0.802154636780151	0.370449948332984
13	90577991	A	G	0.982150954212969	0.966831212565298	0.941597378206989	0.969328330453869	4.10237278504529	0.0428230750482287
13	90579690	A	G	0.109461333960732	0.427021165805353	0.278537486252849	0.37525891321468	0.548113579518412	0.459089510535036
13	90581484	C	G	0.795233931194827	0.773789925563047	0.75236596551799	0.777285298481027	0.522437612312648	0.469803714232831
13	90581710	A	C	0.66906230052172	0.816568943106623	0.804678140435774	0.792525360365284	0.107181113307728	0.743376507980982
13	90582735	C	T	0.810651211377413	0.806705883253067	0.814711178030884	0.807348971737336	0.0630136799329993	0.801794581556367
13	90588055	A	G	0.989999999834566	0.99	0.99	0.989999999973034	7.61335581695545e-09	0.999930380944887
13	90588061	G	A	0.401309784641401	0.531885459623454	0.539465097600848	0.51060162460138	0.446584754007327	0.503961278103271
13	90592361	C	A	0.90025316119765	0.741399237904457	0.778894678379227	0.767292427401247	0.0264865683828969	0.870717682269575
13	90604334	G	A	0.539087630116376	0.569338477018399	0.628606446589472	0.564407588973369	1.67759223673769	0.195244695046118
13	90604479	C	T	0.99	0.642972284628997	0.989999999994222	0.699537802234471	3.94191007578427	0.0470972727323024
13	90604905	G	A	0.411310554718373	0.379928176844836	0.778782428788998	0.385043504438223	16.2501129138879	5.55062864078865e-05
13	90610611	G	A	NA	0.5	0.866854654771096	NA	NA	NA
13	90611517	A	G	0.69354175807199	0.893538932900266	0.77794538930432	0.860939393403257	4.11011678674181	0.0426274187586479
13	90614365	T	C	0.731459134183496	0.852629525788462	0.7404020924833	0.832878751956853	7.50066226516374	0.00616763088967266
13	90616720	C	T	0.650814856692673	0.814520386611808	0.882713014464873	0.787836385234989	2.35964192076847	0.124510766468526
13	90617329	C	T	0.434810056493464	0.435135619887863	0.521893942017321	0.435082553054576	1.53158289071623	0.215875036447178
13	90618904	A	G	0.412876127773558	0.574217991260745	0.54695561271253	0.547919267512333	0.000555826634707873	0.981190835362198
13	90619999	T	C	0.85423387949188	0.686356572151159	0.799195350012815	0.713720573247697	4.91396545512149	0.0266404129552533
13	90622455	C	G	0.454641542374469	0.59396250701709	0.570974770818924	0.571253189780343	5.3759105161916e-05	0.994149914871326
13	90623011	A	C	0.476018894971384	0.635975418239952	0.585446724761787	0.609902504947175	0.320193146757854	0.571491593951425
13	90627093	A	G	0.0100000000000242	0.333002905840936	0.337860533131649	0.280353432188867	0.248817545446243	0.617908913365823
13	90630793	C	T	0.492591599784609	0.776651928572957	0.653246483987262	0.730350094980456	0.898976657697723	0.343056255080695
13	90631956	T	C	0.72912915449721	0.692948464483755	0.746731416022339	0.698845916955948	0.482557098551896	0.487266333466791
13	90633423	A	G	0.66813844883897	0.804189029137902	0.811137697262888	0.782012784549176	0.200575201012661	0.654256960404474
13	90633462	C	T	0.832315486197273	0.783056197930839	0.86701583769063	0.791085461918268	1.30434083532367	0.253421839873946
13	90642785	C	T	0.663917708037962	0.631905036698455	0.674637615346367	0.637123102126795	0.757237147251576	0.384194535714001
13	90644219	G	T	0.683083254450063	0.877410131555559	0.85243925482495	0.845734850587364	0.053069841439563	0.817805106348187
13	90644770	G	A	0.01	0.01	0.0115346207100228	0.01	0.0347007881429949	0.852224033557011
13	90644957	T	C	0.0100000003055811	0.01	0.0147976862338371	0.0100000000498097	0.313644248581487	0.575452491103133
13	90645471	C	T	0.0228997002626959	0.0653194006539868	0.0628053979131381	0.0584049894902064	0.044671574298855	0.832609090163873
13	90647978	A	G	0.010000001256202	0.0100000014863895	0.0100000000000005	0.0100000014488689	2.15545181638943e-07	0.999629567395319
13	90652699	A	G	0.0110353055057527	0.106113886705789	0.0827507228348328	0.0906160779701834	0.110784888256027	0.739252315107633
13	90653212	G	T	0.0244895674364076	0.0851278461212363	0.0673915351013554	0.0752438066956093	0.131700590570052	0.716675283888391
13	90659555	T	C	0.233776654790548	0.149386635537604	0.135713517955001	0.163142208675834	0.808180847137973	0.368658630915058
13	90660090	T	C	0.758668021575566	0.434166938513036	0.508996779067456	0.487060615052229	0.108677098316507	0.741655296178149
13	90661048	T	C	0.696602734580641	0.421223259750828	0.492962803672314	0.466110114148087	0.305699616080783	0.580331140554128
13	90661181	A	G	0.784732613736437	0.932568319721361	0.853603312525646	0.908471099645819	1.64635837786285	0.199455300913389
13	90663132	A	G	0.776718729220965	0.527643074134701	0.550108482396074	0.568242405913762	0.2056865464894	0.650169459137174
13	90663135	A	G	0.989999998414845	0.904741505485726	0.941854923892351	0.918638639833173	1.27852506939038	0.258173453881649
13	90663695	C	T	0.833985433070332	0.750503830305747	0.688024338945315	0.764111331556375	0.474926707080854	0.490729341451117
13	90668112	T	G	0.90216480874371	0.832849859225729	0.854725200796788	0.84414819599716	0.0367815836968642	0.84791042206009
13	90673257	A	G	0.806660617259619	0.558822513820313	0.63423514544681	0.59922012468092	0.677025885111262	0.410612734948749
13	90681410	G	A	0.688977260360512	0.864275339239555	0.815219760922604	0.835701752382271	0.168612766790996	0.681347639817436
13	90684520	T	G	0.702103964909541	0.52028770057998	0.576188799402503	0.549923751665699	0.259479094928739	0.610478249544899
13	90684980	A	G	0.99	0.99	0.99	0.99	0	1
13	90688967	A	G	0.768091127119101	0.894530807778616	0.911038018803441	0.873921139831115	0.620942252099303	0.430697354615155
13	90689440	C	T	0.596243719453646	0.856802103763735	0.864536461801618	0.81433108712119	0.32401218673496	0.569206385674782
13	90689775	C	T	0.854840930294798	0.874627033821779	0.902885123476466	0.871401898946881	0.280998376219599	0.59604759109953
13	90694767	A	C	0.5	0.234809380434533	0.385916484993891	0.278035451423704	0.524631602674557	0.468872631374196
13	90695255	G	A	0.847106621881944	0.842030427559906	0.82384889224177	0.842857847234398	0.179395667513971	0.671893109479944
13	90696509	G	A	0.99	0.99	0.99	0.99	0	1
13	90700862	C	T	0.99	0.989999999062974	0.99	0.989999999215709	2.00027533654329e-07	0.999643150627783
13	90701992	G	A	0.778132084583573	0.87275196187365	0.880014483367495	0.857328921875368	0.17291162975447	0.677537008583967
13	90702032	A	G	0.835823139595989	0.99	0.94861614599155	0.964869171754146	0.16094726097789	0.688285890052238
13	90702727	A	G	0.800488977019073	0.861162769970797	0.873582806033175	0.851272941719666	0.714628424700051	0.39791155586324
13	90702879	T	G	0.740438845685167	0.533315710176443	0.506400897501956	0.567076781264365	0.160214742568495	0.688958885492336
13	90703298	G	A	0.75636918546934	0.909855591391437	0.898893001642978	0.884837307226135	0.203785531956472	0.651682469262049
13	90703700	T	C	0.989999999998744	0.989999999995611	0.924017412779712	0.989999999996122	1.92645401062757	0.165146916608883
13	90707489	G	T	0.776044075312165	0.937197945990011	0.907086112143849	0.910929865069522	0.0183755105056673	0.892172053913813
13	90707678	G	A	0.458301041287277	0.571136549321572	0.5230208819927	0.552744361511981	0.630345757893263	0.427228516009935
13	90707864	A	C	NA	0.333002906416471	0.527215828795898	NA	NA	NA
13	90709040	C	T	0.350738747816578	0.01	0.128981660662174	0.0655404158941023	0.808059767194592	0.368694503541115
13	90709541	T	C	0.843377740442471	0.435612227346836	0.541262515828144	0.502078005981424	0.102779545729974	0.748519228278947
13	90710117	C	T	0.228761550978244	0.257204316183462	0.344967935728014	0.252568145455011	1.35327888684687	0.244705714346748
13	90710793	T	G	0.99	0.99	0.989999999954449	0.99	-1.34079438070949e-09	1
13	90712256	T	C	0.215180813182269	0.239899522967372	0.212939985797534	0.235870373272401	0.149190599657575	0.699310053224217
13	90713284	G	A	0.989999999999953	0.333002910868214	0.5	0.440093436396687	0.0357989351788706	0.849931314036252
13	90715892	T	C	0.99	0.803709864493258	0.908765854738095	0.834075156580857	2.27582392486838	0.131405274702898
13	90717634	G	A	0.656511688070104	0.795084905259194	0.79794943386506	0.772497470857372	0.25634703455435	0.612640972049427
13	90718022	A	G	0.98999999997293	0.972393708773512	0.897786402925549	0.975263534239017	4.46362681829311	0.0346239090502174
13	90718492	T	C	0.232546011016775	0.155028312924445	0.194999169802116	0.167663697713495	0.123301953828577	0.725480485252209
13	90718974	T	A	0.83099808541145	0.969625262088175	0.931175076541251	0.947029032289869	0.237519474240823	0.626003449507114
13	90720423	A	T	0.50913520953913	0.318736891732985	0.364258514579039	0.349771817535387	0.150988966304482	0.697592052604346
13	90727846	C	T	0.989999999999979	0.750503777716244	0.875752591049387	0.789541661948493	0.332795851906419	0.564017408458027
13	90731362	A	G	0.538558880047857	0.131533849990742	0.210200636988742	0.197878929890052	0.0571178227842177	0.81111073694473
13	90732315	T	G	0.989999999999952	0.396406417848176	0.664863581821897	0.493162171738916	1.60683385738945	0.204937435853826
13	90735308	A	G	0.99	0.99	0.970080638629705	0.99	0.361631967633539	0.547601276540688
13	90736264	C	T	0.958513154965535	0.843935196509727	0.886845855802325	0.862611403738024	0.531491114230243	0.465980637919334
13	90739332	G	A	0.980002666102621	0.944047716414395	0.944520879297902	0.949908373213576	0.0663090018291747	0.796788690994191
13	90740017	G	A	0.989999999892888	0.99	0.989999997591099	0.989999999982541	-3.27489737531287e-07	1
13	90740465	C	T	0.99	0.900498034188155	0.97845886730636	0.915086854615486	1.28174374621093	0.257575066807045
13	90741000	G	A	0.5	0.750503849611017	0.741355120480711	0.709671722124421	0.0314743078588377	0.859186353579469
13	90742412	A	G	0.937552319688477	0.895127068843548	0.836050557288282	0.902042384731271	4.562674776346	0.0326760029755021
13	90743387	G	A	0.809193432265916	0.989999999992346	0.872723399538952	0.960528529452938	1.64858601474076	0.199151491343187
13	90749045	T	G	0.396339622795751	0.216885168453524	0.306839622933833	0.246136244511307	0.780871102115944	0.376874858152131
13	90754699	T	G	0.740333408015749	0.31821090169222	0.368317682874283	0.387016870222955	0.126507747113676	0.722080767078362
13	90756983	G	T	0.751949349770785	0.54225034593487	0.650856462542468	0.576431283560124	3.03710713103981	0.0813808249420063
13	90757411	A	G	0.810242462211518	0.872741762488874	0.825938363123928	0.862554376543665	1.79471859239605	0.180352304951243
13	90758857	G	A	0.832376637304244	0.812482377376978	0.823198053175052	0.815725141745123	0.0594919529050437	0.807300738814477
13	90759420	A	G	0.6073916155991	0.778254118350496	0.730303472193136	0.750403530402018	0.117375090455591	0.731899039201681
13	90761073	G	T	0.963124390201112	0.989999999932763	0.989999998842649	0.985619275546504	0.439445391674912	0.507390262695208
13	90761259	G	A	0.361044625144426	0.173067271824092	0.223918928970773	0.203707580415306	0.334650343396471	0.562933543300319
13	90763957	G	A	0.989999999999501	0.881226071924936	0.924451102983783	0.89895622220109	0.082982490691929	0.773295593137376
13	90764971	A	G	0.726930205087654	0.913791362140515	0.892962798974993	0.883332993540898	0.0525417755138946	0.818697984370487
13	90768888	C	T	0.609026033716768	0.690854891263484	0.815231523366759	0.677516787483369	5.50368653631816	0.0189764271802294
13	90771595	T	C	0.783316926856339	0.923597069155473	0.888293583690862	0.900731405960714	0.208035855260259	0.648311255426568
13	90771737	A	G	0.392136895068242	0.149488963356164	0.210656662179393	0.189040576225232	0.410152159700163	0.521892285211988
13	90772617	A	G	0.333002909128782	0.545548213506297	0.67279018022797	0.510903328892762	1.19520964785427	0.274281221750092
13	90778074	G	A	0.875411963502441	0.845681482024884	0.852366074014739	0.850527550505726	0.00111126497519986	0.973406931965649
13	90778220	A	G	0.255859382449827	0.481019721063057	0.437207165045764	0.4443185858691	0.0125445435384849	0.910821482621899
13	90778898	A	C	0.478294175019738	0.675360134923265	0.683215707085047	0.64323838345899	0.246128433650654	0.619814456762771
13	90781124	C	A	0.750503813296709	0.946324811477669	0.799658078204188	0.914405988774173	1.28545611781833	0.256887021946954
13	90792054	G	A	0.717887312276246	0.464349157799898	0.520232082526462	0.505675876979543	0.103214977329389	0.74800512324245
13	90792194	G	T	0.600167757271641	0.833985448122826	0.844972187720702	0.795873164514083	0.16985702603517	0.680238904416356
13	90798376	A	G	0.989999999979666	0.989999999981833	0.98999999900866	0.98999999998148	-6.22662214901376e-08	1
13	90801961	C	T	0.104340362888052	0.144949390594225	0.212735783615812	0.138330119078119	2.14634927010881	0.142909346711522
13	90803784	T	C	0.833985432907408	0.989999999999725	0.99	0.964569625563677	0.516984863474083	0.472130694982583
13	90808818	G	<*>	0.98999999999122	0.989999999981599	0.989999999987091	0.989999999983167	1.88650969564564e-10	0.999989041033931
13	90809235	C	T	0.393088518888652	0.389908486190478	0.359501846395668	0.39042683152028	0.583468685801589	0.444955909650025
13	90817011	T	G	0.989999998668708	0.989999999103333	0.99	0.989999999032489	2.67120055252202e-07	0.999587624086994
13	90819058	G	A	0.199890824451332	0.54656565036276	0.481252252109248	0.490057653739197	0.0638933354522809	0.800444938737058
13	90822912	T	C	0.204106825207626	0.506825707700394	0.454939683733131	0.457482529854073	0.00247889798649838	0.960290904945692
13	90828206	G	A	0.940856132157327	0.973008935919119	0.943655447719149	0.967768028905946	2.61059926870479	0.106151641820241
13	90830328	A	G	0.0100000000000242	0.0100000000000242	0.555740124606223	0.0100000000000242	13.6058691532628	0.000225479485262482
13	90832300	A	G	0.865899311964726	0.980276178202342	0.919639695951944	0.961632749005611	2.0197851380467	0.155261109576848
13	90842611	G	A	0.1702794283296	0.557988702761839	0.537628651355975	0.494792091029384	1.02750476268825	0.310745448499593
13	90854754	C	T	0.5	0.941945554587711	0.868267098880792	0.869908429189914	0.000801254145322182	0.977417749919498
13	90856891	T	C	0.5	0.486195371294311	0.454940164089761	0.488445525773339	0.0413513351117999	0.838861261063056
13	90859091	A	G	0.19832669647462	0.610494713390178	0.516883818723363	0.543311326632942	0.379138237348907	0.538064798301573
13	90859463	G	A	0.388942450865066	0.686662736362313	0.59076743243826	0.638134329826262	0.787934013885809	0.374725566279692
13	90859602	C	T	0.989999998281348	0.989999997600023	0.99	0.989999997711079	8.17548367737622e-07	0.99927856579376
13	90861182	C	T	0.249496168477551	0.351976734524471	0.66699707979903	0.335272402258823	0.565939993111909	0.451876780533157
13	90861688	A	G	0.295220921944323	0.628786084541051	0.591376853013991	0.574414963037784	0.128565869106187	0.719923653584751
13	90862534	A	G	0.854942983739056	0.923620493659881	0.888944990912417	0.912426059542786	0.212630984624539	0.644713034488317
13	90862687	T	C	0.417346779034869	0.694189557986477	0.716576586134223	0.649064185017365	0.702410088578253	0.401975052654216
13	90862819	T	C	0.428678785511664	0.775482037207159	0.740883540474185	0.718953107180794	0.306329286263138	0.579941465949826
13	90865381	T	G	0.191820353151059	0.498835894028613	0.498183321405754	0.448792360865571	1.36295112354266	0.243026680246557
13	90865546	G	A	0.942485990484295	0.972299316546128	0.977278680737346	0.967439744398049	0.115703260110925	0.733742199731294
13	90869494	A	C	0.878753904002499	0.961854431303864	0.974471878728815	0.948309045353742	0.503363438071294	0.478025973032431
13	90870715	G	T	0.0926378831770764	0.574387755683929	0.516966355264318	0.495862526465312	0.0776583690983945	0.780496159179794
13	90876501	G	A	0.857856930379356	0.875752573638079	0.897501262883729	0.872835583786907	0.0702107201947021	0.791030218640796
13	90877517	T	C	0.989999999966614	0.989999999986637	0.989999998431159	0.989999999983373	-1.40757164901377e-07	1
13	90878423	T	C	0.99	0.989999999943123	0.989999999928742	0.989999999952394	-5.75474701846348e-10	1
13	90879311	G	C	0.775953291225045	0.0100000000002378	0.5	0.134850386469881	3.76653323179049	0.0522878996722797
13	90885583	T	C	0.3719482747352	0.465232081166053	0.47805863824247	0.450026820717824	0.280646199759306	0.596277987051358
13	90886078	G	T	0.386188743623055	0.341499349621446	0.288517862637101	0.348783720843708	0.465334351627348	0.495141452068418
13	90886811	C	T	0.399665810372407	0.546070301851324	0.484944015622177	0.522206369740261	0.0762751255183564	0.782410188837625
13	90887105	T	C	0.399233520819919	0.0761261819682566	0.334637242782116	0.128792678201078	4.45741255819754	0.0347500968877321
13	90887277	G	A	0.417615328653427	0.528877767866355	0.446884252009303	0.510741990274648	1.05776541721134	0.303725395291069
13	90889233	T	C	0.448454412361041	0.602281679756192	0.492654057529245	0.577207835170783	0.866864054519855	0.351824936328185
13	90890781	A	G	0.459729278634223	0.196732507326777	0.540187416431191	0.239600981049891	14.3340822802124	0.000153068395867358
13	90896884	A	C	0.5	0.79692403050692	0.760962050490426	0.748525413534292	0.00568687826371098	0.939887394352847
13	90900628	A	G	0.969393893844632	0.873124410658058	0.871320840238861	0.88881633641747	0.159230758591919	0.689865728109365
13	90900790	C	A	0.989999997783968	0.989999998930585	0.989999999999996	0.989999998743687	3.60053574812632e-07	0.999521233671477
13	90900914	C	A	0.958269799929927	0.822321138798826	0.851239124123171	0.844480770563196	0.0124917726876713	0.911008471555769
13	90904839	G	A	0.989999999989628	0.622929763616718	0.792902418746992	0.682762212145502	3.94786501963403	0.0469308742930203
13	90909662	C	T	0.99	0.99	0.99	0.99	0	1
13	90910431	T	C	0.5	0.256977320899097	0.206018871243884	0.296590017592544	0.846300549672214	0.35760100533498
13	90912295	G	A	0.579996757154493	0.126888726767678	0.300292812594859	0.200745335720729	3.29164132842258	0.0696333818817193
13	90915965	A	G	0.858581008950259	0.876609028617405	0.813716908114612	0.87367046141166	0.31749345338703	0.573117895696731
13	90916206	T	G	0.763396531620109	0.174173617983907	0.520736246358593	0.270216952906608	3.92848577564288	0.047474673209058
13	90916444	G	T	0.758872487988894	0.822794889295561	0.765784346201134	0.812375537882574	1.28852360924652	0.256320209017539
13	90918194	G	A	0.973396356992486	0.872729097469596	0.917667405336848	0.889137860771827	0.715809941086582	0.397521773282454
13	90921613	G	T	0.517200920716702	0.458480933299068	0.603380360150563	0.468052291248143	1.61183882853248	0.204233512015198
13	90921692	G	T	0.465322391469795	0.796290738034442	0.690692946746709	0.742342897544404	1.4119635075264	0.234730713148213
13	90922824	G	T	0.596788204196686	0.602762139812845	0.501793535569638	0.601788388307411	2.31668044050283	0.127992911891765
13	90923349	G	A	0.809576270790015	0.899632742193314	0.800360105123059	0.884953537354576	1.33114593273366	0.248601457461319
13	90925313	G	A	0.933365947839181	0.740008075483622	0.814337990710186	0.771525408677579	1.49639750816322	0.221226497221065
13	90928965	G	A	0.711797246647535	0.736227766247055	0.71322701209325	0.732245591552333	0.221560572015792	0.637853404844422
13	90929002	C	T	0.989999999992207	0.746718331391909	0.826879186535263	0.786373243373757	1.19992169297804	0.273337329903422
13	90929126	G	A	0.914243592188918	0.759052969605872	0.817212429757682	0.784349041086908	0.220777512067015	0.63844813075476
13	90930331	A	G	0.907434048808452	0.702731302188637	0.788601578858325	0.736097849887667	0.939641906243045	0.332369951221611
13	90932964	C	T	0.561990070826335	0.655502703088029	0.587244922304972	0.640260144029372	0.266699845904283	0.605554184280363
13	90937222	A	G	0.0825589073355948	0.101929934439996	0.21047377274726	0.0987724570219789	2.7287285538689	0.0985577187095678
13	90937740	C	T	0.431490476676568	0.664699461579435	0.638263773372306	0.626686397040268	0.0123905067274111	0.911368422083904
13	90940071	C	T	0.04466098243792	0.0101864487921635	0.0489515912875848	0.0158057977764218	5.16533250187839	0.02304204640532
13	90940713	G	A	0.0695400316935544	0.166343571727294	0.108626705650834	0.150564594701794	2.44027721927461	0.118255325179758
13	90944375	T	G	0.989999999125359	0.989999997352356	0.99	0.989999997641356	7.66009988305754e-07	0.99930167559124
13	90950359	C	A	0.989999997708679	0.99	0.99	0.989999999626515	1.09491042333298e-07	0.999735984546091
13	90952373	C	A	0.261876327538373	0.390067217661865	0.367848003017214	0.369172102571736	8.32159468433463e-05	0.992721576567883
13	90954812	C	T	0.750503789675314	0.817157605662267	0.142142961468052	0.806293033656393	5.94515323105903	0.0147578082836994
13	90954929	T	G	0.927517664863729	0.99	0.91976470638147	0.979815379372788	4.85350536821313	0.027590008105935
13	90959181	G	A	0.99	0.989999997907347	0.989999999999996	0.989999998248449	3.99323407066936e-07	0.999495800493188
13	90963875	G	T	0.0891260107308893	0.443617671538753	0.414626342320777	0.385835530827071	0.424405353073533	0.514747003841253
13	90967532	G	A	0.985250899959122	0.989999999657286	0.99	0.989225896406485	0.0955249343924844	0.757267455366052
13	90967637	T	G	0.084910518883404	0.382607592712489	0.395386954836362	0.334082969678348	2.10956362089115	0.146381054659992
13	90970382	A	G	0.0685472807441781	0.334531120821745	0.350345515048321	0.291175754889102	2.59510288202176	0.107194478559684
13	90976304	C	T	0.172143589797925	0.428002201038988	0.515759652320608	0.386297247406694	6.64012008412048	0.00997072133535267
13	90986459	C	T	0.0100000000013747	0.424108791290586	0.364955645799255	0.356609058310445	0.00340009036078021	0.953501468216731
13	90992534	G	A	0.12939212328139	0.552102395662438	0.553301356164449	0.483200621264327	3.26856248721874	0.0706194794043516
13	91002665	T	C	0.965075164315348	0.724350089019375	0.806541198062387	0.763588276292619	1.62661862927353	0.202171378251405
13	91011930	A	G	0.888944818326164	0.690051579045294	0.59990431962473	0.722471177048076	1.88351687963827	0.169934969235338
13	91015462	T	C	0.0100000000000344	0.723534139145347	0.723621970557294	0.607228074464661	0.260650016242423	0.609673936296159
13	91017510	A	G	0.99	0.99	0.829919219827308	0.99	3.126812241071	0.0770141963301891
13	91020626	G	T	0.156407719198565	0.577890043501914	0.573319794479358	0.509188424640468	2.76938151212836	0.0960832801709494
13	91021195	C	T	0.99	0.989999999998812	0.989999999929807	0.989999999999005	-2.23429286166311e-09	1
13	91023226	A	G	0.132625739700534	0.0822407981630203	0.0820540875225903	0.0904535436336351	0.100904246608132	0.750747189467958
13	91024205	G	A	0.989999999999679	0.989999999999501	0.823170538267956	0.98999999999953	4.78672700985304	0.0286798745171083
13	91028418	C	T	0.0528068875176497	0.152708329828154	0.157140910537466	0.136424394731541	0.109602905889178	0.740596675392678
13	91036455	C	T	0.934193307129347	0.839138342370117	0.704335386151999	0.854632301625871	3.27021681846478	0.0705482990284517
13	91047347	T	C	0.974529510789854	0.96602404890059	0.977339507959978	0.96741043918854	0.403560898833515	0.525255966762179
13	91048937	C	A	0.969443936163855	0.822730974612908	0.767918162254126	0.846645187345713	6.77801032805846	0.00922877074120799
13	91049604	A	C	0.948830102545041	0.802316460434721	0.766751590785254	0.826198184098703	0.796897376580226	0.372022624838557
13	91053154	T	C	0.99	0.989999999997671	0.989999999958201	0.989999999998051	-1.49093085933262e-09	1
13	91055612	T	C	0.709902861812115	0.805046232228853	0.601451190798817	0.789537862850925	2.07436865695606	0.149791910720055
13	91057942	T	C	0.666997077270766	0.869593052871926	0.935343776310716	0.836569908848937	2.2394341400638	0.134530203820943
13	91058083	C	T	0.69131084156117	0.766407325760495	0.594968801006457	0.754166598836005	1.40291756219996	0.236235685858493
13	91062880	T	C	0.99	0.989999999994943	0.989999999981222	0.989999999995767	-4.68049495347119e-10	1
13	91063299	T	C	0.01	0.0116516105957787	0.01	0.0113823980686668	0.505642900599089	0.477031118698836
13	91065579	G	A	0.965964296916878	0.984138647928196	0.98090769071962	0.981176228713351	0.000296678850158622	0.986257622284507
13	91067301	C	A	0.876564066789558	0.903632500976779	0.940341125009056	0.899220346204262	1.76108663546687	0.18448903615724
13	91068637	A	G	0.666997076784936	0.99	0.750503667097751	0.937350523515945	0.583256591686228	0.445038664564527
13	91069662	T	C	0.99	0.99	0.989999999096426	0.99	-7.90221818802918e-08	1
13	91070322	G	A	0.947686513180962	0.904024337723155	0.956645591876462	0.911141272322778	2.59600278942378	0.107133612410798
13	91072385	C	T	0.59330536787183	0.821904843580942	0.772957546392515	0.784643129040357	0.0117644770036622	0.913627497960518
13	91072885	T	C	0.989999999917075	0.99	0.989999993817548	0.989999999986483	-6.56251008639479e-07	1
13	91075070	T	C	0.0100000000000149	0.99	0.723534148791617	0.830260000000002	0.313631057229152	0.575460524139583
13	91076259	G	A	0.758768008818289	0.74012630678071	0.809697298182511	0.743164904212836	2.91478758108477	0.0877709693002571
13	91077023	C	T	0.99	0.919464972640619	0.951283447240788	0.930962182100198	0.282672882944691	0.594954642428052
13	91084573	G	T	0.938826541336357	0.80076892290203	0.81180935869259	0.823272314706826	0.127181559024027	0.7213723824679
13	91085354	G	A	0.652506960371768	0.757258308879181	0.647267859848583	0.740183839072473	5.19169507984544	0.022695069872876
13	91086407	A	G	0.64324150325062	0.942923451241847	0.891400154734574	0.894075293719277	0.00391206224836656	0.950127648123118
13	91087150	G	T	0.99	0.99	0.989999996948711	0.99	-2.78352283077217e-07	1
13	91087419	C	T	0.0663735453481865	0.170841155562579	0.149160931514828	0.153812935097633	0.02523103464774	0.873792728495286
13	91097109	A	G	0.989999999918268	0.99	0.989999999999986	0.989999999986678	3.31346736703989e-09	0.999954071590071
13	91097605	A	G	0.99	0.989999997063506	0.989999999999999	0.989999997542155	6.39839893682314e-07	0.999361772265887
13	91099353	C	T	0.99	0.99	0.989999999999994	0.99	-1.85609787782002e-12	1
13	91099398	T	C	0.0100000002233571	0.01	0.01	0.0100000000364072	1.32412992255929e-08	0.999908186750076
13	91101943	T	C	0.333002906640629	0.388664234638711	0.530692885527081	0.379591438175024	1.89259887024518	0.168909085871854
13	91103197	A	G	0.394379870458992	0.413561581150707	0.363037639431308	0.410434962307957	0.612047976006489	0.434017751391761
13	91110022	A	G	0.290100136689117	0.4143825063374	0.378940324932885	0.39412448008473	0.100758717002694	0.750921036826006
13	91113179	G	T	0.282097362052555	0.362486529000726	0.349837131286054	0.349383094788174	0.000127401269680577	0.99099429497136
13	91115213	T	C	0.384542889170904	0.548193617843824	0.459737662180975	0.521518549070138	1.09459225514118	0.295455948817701
13	91115683	A	G	0.99	0.99	0.989999999950015	0.99	-4.70776007086507e-09	1
13	91120190	T	C	0.587528762436191	0.617687504928836	0.692539014267504	0.612771629902535	2.6101772374564	0.106179894751705
13	91125921	T	G	0.01	0.01	0.0100000022312088	0.01	-2.4625872502815e-07	1
13	91126060	T	A	0.989999999998679	0.799524000957626	0.832061973720679	0.830571588801317	0.000192712666632679	0.988924043456497
13	91128768	C	T	0.963911957998968	0.97012856353805	0.974391578667521	0.96911525683518	0.101358439633666	0.750205503556523
13	91129440	T	G	0.99	0.989999999983731	0.989999999853012	0.989999999986382	-4.54332162949029e-09	1
13	91130795	C	A	0.938718982664218	0.925620441420284	0.947364653323428	0.927755503643045	0.18789289912107	0.664676155905244
13	91138018	A	G	0.01	0.01	0.01	0.01	0	1
13	91138220	T	C	0.387735104332742	0.496249902378551	0.471628515645505	0.478561990297084	0.0268367478413413	0.869873434284205
13	91140214	T	G	0.989999999970962	0.99	0.989999999212444	0.989999999995267	-6.0404986776805e-08	1
13	91140639	T	C	0.989999999533552	0.989999998534529	0.99	0.98999999869737	3.29342224960192e-07	0.999542107273187
13	91140729	G	A	0.590549862496579	0.545777029468825	0.701004100496772	0.553075001252349	2.67929527582986	0.101660707570155
13	91143098	C	T	NA	NA	0.0100000000000242	NA	NA	NA
13	91148893	A	G	0.28693535568294	0.284825203744524	0.388996461486869	0.285169158510485	1.97450363651714	0.159970636697493
13	91149441	T	G	0.0100000000038669	0.01	0.111579310558817	0.0100000000006303	4.94787909184091	0.0261226962965738
13	91152254	C	A	0.397537844482725	0.501717600879308	0.521186294874749	0.484736300586665	0.529869094077456	0.466661900243572
13	91152904	G	A	0.459694078487606	0.50314058317804	0.474849963181261	0.496058802913499	0.127773697328305	0.720751606153279
13	91153096	C	T	0.506359427546974	0.519582916162926	0.52475298054884	0.517427487518526	0.0270123968598261	0.869452091677612
13	91154317	G	T	0.989999999741826	0.989999999346281	0.98999999573897	0.989999999410755	-4.58700001177232e-07	1
13	91156720	T	G	0.0100000000000344	0.0100000000124538	0.01	0.0100000000104295	1.99982080967222e-10	0.999988716713827
13	91157427	T	C	0.585169853299931	0.657512263603898	0.582695038545818	0.645720450724351	0.507789323003346	0.476097410348339
13	91159385	A	G	0.386801919483143	0.482325147016611	0.444929616736045	0.466754860928655	0.329125260931647	0.56617462065044
13	91161910	A	G	0.511236459722139	0.462119307870691	0.476318954078597	0.470125403622477	0.00589201890593419	0.938814879980091
13	91163227	C	T	0.486211310457387	0.44017449125217	0.472667317646435	0.44767849278262	0.231904971075435	0.630114904648826
13	91166875	G	T	0.0100000031956426	0.0100000019647553	0.01	0.0100000021653899	6.66736370313859e-07	0.999348496000039
13	91169601	T	C	0.555740122941709	0.486460512774805	0.38911543697253	0.49775308923201	0.413157556112799	0.52037118981106
13	91175836	T	C	0.96668417052282	0.845274264429899	0.915895063849639	0.865064079123045	2.12702102732346	0.144721776827889
13	91178198	C	T	0.714670011283583	0.635095331875418	0.749247405999694	0.648066004618949	0.627259453207451	0.428362349952504
13	91179668	T	C	0.201621887182532	0.349780517416294	0.278417807861177	0.32563066068819	1.22889914626439	0.267621234767666
13	91180473	A	C	0.449124373169286	0.409716377960159	0.421719302038051	0.416139881179246	0.00959948831617011	0.92195057389397
13	91183468	T	G	0.99	0.97407941343872	0.923926663900764	0.976674469048209	4.09522624927327	0.0430044739603641
13	91185256	C	T	0.99	0.878199415121987	0.9284446591137	0.896422910457103	0.753365051417498	0.38541292244118
13	91185347	A	G	0.989999999999501	0.905638012911168	0.899255925502607	0.919389016806566	0.0818079195624429	0.774862161827357
13	91185377	A	G	0.177508842886259	0.398546917772015	0.474452283243439	0.362517711565637	1.88530601277919	0.169732308247513
13	91188066	A	G	0.854860588988645	0.78919533225597	0.805375372497472	0.799898769103396	0.0261737545638211	0.871476703044202
13	91203410	C	T	0.86800481071319	0.78969949048504	0.77842606802648	0.802463257682228	0.519382109371944	0.471105375598325
13	91205575	A	G	0.989999999986964	0.989999999983731	0.99	0.989999999984257	1.40797277811263e-09	0.999970061006879
13	91207840	T	C	0.506472552914427	0.330748781761846	0.361393992553809	0.359391756459717	0.00232427981119095	0.96154825482408
13	91210116	C	T	0.653470248782751	0.634846792989567	0.673803459162618	0.637882416283856	0.731785526010322	0.392305041587737
13	91216553	A	G	0.980679072184896	0.868226674527574	0.897336205626031	0.886556415345717	0.22104125859162	0.638247674373119
13	91218136	G	A	0.989999999999142	0.878150655788148	0.96307269032136	0.89638209889454	1.36066027991283	0.243423082106623
13	91224068	G	A	0.730341784960997	0.307312855196378	0.372630179999211	0.376266570748011	0.0079140669306663	0.929112871578511
13	91226951	T	C	0.99	0.99	0.989999999772323	0.99	-1.21321709011655e-08	1
13	91231773	C	T	0.99	0.73161689573558	0.774772883504833	0.77373334173068	5.67676437025274e-05	0.993988451067221
13	91233714	C	A	0.99	0.974486713411433	0.975738303206699	0.97701537912537	0.00705509963736358	0.93306069295106
13	91240131	G	A	0.99	0.99	0.99	0.99	0	1
13	91250249	A	C	0.98999999981325	0.989999999728553	0.989999999999993	0.989999999742359	6.24423458229243e-08	0.999800620885857
13	91252260	T	C	0.98999999998199	0.99	0.99	0.989999999997064	2.56030376774551e-10	0.999987233089639
13	91262300	T	G	0.93284219007338	0.618095614483743	0.632884325171462	0.669399306304853	0.186325646410452	0.665992508578671
13	91263683	G	A	0.989999999771555	0.99	0.99	0.989999999962764	7.16807484502317e-09	0.999932447515477
13	91264454	G	A	0.908655819771041	0.982156175068267	0.881814935498846	0.970175617154819	5.91933561571718	0.014975604561496
13	91269996	C	T	0.635455790384116	0.607965577255501	0.673964940646028	0.612446481995466	2.53065775281002	0.111653665142475
13	91275287	A	C	0.646359365696522	0.432256974444217	0.516994405951692	0.467155664218343	0.23520882358461	0.627688175422202
13	91276402	T	C	0.98999999998982	0.9899999999366	0.989999997899361	0.989999999945275	-1.75795333366112e-07	1
13	91277773	C	T	0.99	0.99	0.99	0.99	0	1
13	91280356	G	A	0.989999998967079	0.99	0.989999999999977	0.989999999831634	5.72894464529427e-08	0.999809024625505
13	91281924	G	A	0.579938256740114	0.0708517937538628	0.2569431373109	0.153832887220622	3.96735138637486	0.0463906877613637
13	91282484	G	T	0.989999999995451	0.99	0.989999999884787	0.989999999999258	-6.53966869531505e-09	1
13	91285930	G	T	0.749840228674989	0.683324567896042	0.779670953999774	0.694166620603011	2.03349113325134	0.153866810416853
13	91288295	G	A	0.570945645538193	0.958800032040618	0.852085961348541	0.895579767040723	2.81881336924104	0.0931652560106403
13	91292044	A	G	0.989999999997195	0.989999999744427	0.989999996977986	0.989999999785628	-3.668089230749e-07	1
13	91297466	A	G	0.989999999923086	0.99	0.989999996341282	0.989999999987463	-7.09571728321395e-07	1
13	91301496	C	T	0.955271121735573	0.97042699632158	0.959487387202082	0.967956588764061	0.258158012190509	0.611388458425731
13	91302094	T	C	0.99	0.989999999990481	0.989999999741514	0.989999999992032	-1.27751070700606e-08	1
13	91305111	C	T	0.295595444103673	0.592672107777212	0.597840615206226	0.544248611598425	0.704305438306957	0.401340775244668
13	91315995	A	G	0.529937466308372	0.456332523842445	0.458516104518599	0.468330129464392	0.00323838922794989	0.954619400089375
13	91328156	C	T	0.964143976734338	0.927201952992359	0.853682070983881	0.933223502862301	4.44919701964914	0.0349176615881238
13	91331300	T	C	0.266409755311339	0.184710232671344	0.279199344086369	0.198027254861663	3.86736586842351	0.0492337347635954
13	91333561	C	A	0.795376812961716	0.743228078466232	0.77262283642634	0.751728322188996	0.354484578857971	0.551585431110592
13	91336218	G	A	0.909856461336998	0.772162122500905	0.795419161204522	0.794606299731188	0.000503946494172818	0.982089991169255
13	91339547	A	G	0.179713326584399	0.480981339937205	0.436066521806574	0.431874653760697	0.00381432252317317	0.95075379733732
13	91343269	G	T	0.34211120694398	0.549	0.475237336650884	0.515277126731869	0.223938726738275	0.636055055801464
13	91346989	C	A	0.451572711703441	0.408613953874598	0.556545228176481	0.4156162314007	1.56701071604741	0.21064166178799
13	91349600	G	A	0.256794467776078	0.503239764178878	0.50426391477433	0.463069180865221	0.551272108173095	0.457798376830087
13	91350083	C	T	0.99	0.99	0.99	0.99	0	1
13	91368392	A	C	0.154215707491889	0.01	0.01	0.0335071603211779	0.86479093104106	0.352401447385046
13	91368465	T	G	0.783441796025778	0.735401597584705	0.674940795947703	0.7432321499306	0.938993437764104	0.332536838203796
13	91368905	A	T	0.989999999922858	0.989999999871841	0.99	0.989999999880157	2.49170685747474e-08	0.999874052795218
13	91374565	G	A	0.0900670446462632	0.010000000067393	0.0100000002061336	0.0230509283337488	0.800029099809237	0.371084669301132
13	91379476	G	A	0.971052173413209	0.800750751245758	0.810835255575274	0.828509883059052	0.318182058714051	0.57270221468304
13	91382467	A	G	0.757521793552773	0.630551053148531	0.608829968854024	0.651247283834422	0.784331059701272	0.375819812112985
13	91386440	A	G	0.99	0.99	0.99	0.99	0	1
13	91391298	C	T	0.910821736254201	0.963752725086201	0.947145006010895	0.955124973906585	0.247315905752419	0.618971404055738
13	91391366	T	C	0.946153475512536	0.899457952898971	0.837380982092849	0.907069323084982	4.3339639349902	0.0373591463521594
13	91393986	G	A	0.879214496939964	0.920364964087204	0.922707204299997	0.913657437942204	0.11579684729402	0.733638630430199
13	91398752	C	T	0.638836098760659	0.701332581252098	0.74685488565475	0.691145654605993	2.49785880155198	0.114001199075685
13	91399890	C	T	0.966845735846578	0.959671490828015	0.941687765082458	0.960840892766041	1.29046406360733	0.255962447265635
13	91404505	T	C	0.413725815814748	0.807586868414321	0.768102157768926	0.743387516840591	0.0924872396602598	0.761038643044833
13	91408639	G	A	0.699854462834408	0.958286530844313	0.865304719825465	0.916162103758698	1.04338884494782	0.307034623953362
13	91409283	G	A	0.418015333955069	0.364916423388035	0.373323478362041	0.373571545810461	2.1697748300288e-05	0.996283399983977
13	91410793	C	A	0.99	0.989999999991923	0.989999999910424	0.98999999999324	-4.11284546681048e-09	1
13	91411067	T	C	0.427857314681121	0.630764307147413	0.576213282403583	0.597690467375407	0.222049681951906	0.63748258201228
13	91411091	A	G	0.869390783006602	0.746949833198835	0.725942490327377	0.766907708017501	1.01141145913959	0.314564934411042
13	91411585	G	A	0.862438408333393	0.855889224976895	0.890654379915991	0.856956741864004	0.221857490822399	0.637628233768129
13	91412354	G	T	0.989999999999839	0.81629921681991	0.740721367417979	0.844612444478238	0.558440234241866	0.454889379390137
13	91412618	T	C	0.896256239170531	0.989999999966535	0.944874625837182	0.974719766956787	0.993488633121324	0.318891214313103
13	91413154	G	A	0.960013480954142	0.968362146167476	0.972303499216927	0.967001313737702	0.0359430097611044	0.849633231315901
13	91414811	A	G	0.326326448887433	0.358675611153057	0.307808037270545	0.35340269770376	1.2134155212937	0.270656740068213
13	91417190	T	C	0.646501329444415	0.701194080715383	0.756326960061041	0.692279162258215	1.1392687265508	0.285806902305244
13	91420787	A	C	0.989999999996954	0.748715389565325	0.831793942617924	0.78804478106568	0.353430032730087	0.552177864474222
13	91421220	C	T	0.585224294110555	0.873232299624711	0.874716582908294	0.826286994725904	0.747845301767147	0.387159279583479
13	91425019	T	G	0.759221824279415	0.604622170230812	0.758359972510259	0.629821913840734	1.9136692625529	0.166556240063646
13	91425845	G	A	0.645965618983673	0.828336924910719	0.858085100974186	0.79861040204461	1.15879555030415	0.281715472801183
13	91426610	G	T	0.513241488948286	0.644398229775303	0.57773264537679	0.623019681020499	0.425444038292125	0.514232999348875
13	91426672	G	A	0.15345946516522	0.30759844791596	0.284048846343501	0.282473793727589	0.00174243505512429	0.966703985315845
13	91427114	G	A	0.99	0.99	0.98999999462842	0.99	-4.65837254457207e-07	1
13	91427218	G	T	0.150564261039257	0.250419254200545	0.278687295132706	0.234142890315255	1.76563430207951	0.18392329266863
13	91430958	G	A	0.848804124351314	0.941568332877228	0.939706597687977	0.926447766887504	0.0896247685037319	0.7646547277564
13	91431589	G	T	0.142143054869872	0.228863496324657	0.334921047255867	0.214728064367527	0.573696117057019	0.448793904746089
13	91439462	A	G	0.884054628333577	0.88325245797251	0.804500581341188	0.883383211741364	8.81425376804524	0.00298886421588433
13	91441129	G	A	0.617702420499383	0.594434508506616	0.496236799505013	0.598227178161437	6.22292694613175	0.0126106469281965
13	91442777	T	C	0.554806412450928	0.885201857119113	0.810990723574303	0.831347399638199	0.0740548439822012	0.785521911736557
13	91443276	C	T	0.900614818128317	0.931820072756905	0.799346270728987	0.926733616252445	10.6238381646309	0.00111639088042085
13	91443319	G	A	0.767678849741519	0.504056124130232	0.445571596967232	0.547026628404872	1.10095214352415	0.29405724354166
13	91448718	G	T	0.578237887253433	0.916134259285288	0.936728309842902	0.861057150644096	2.50633940950944	0.113389043762847
13	91452157	G	A	0.374858680051746	0.99	0.813306341948783	0.889731964848435	0.771537932636632	0.379741700673328
13	91452645	C	T	0.4485579582502	0.574174555331758	0.498679282675068	0.553699050007464	1.85789507962743	0.172867934937503
13	91453934	G	A	0.94115809166233	0.914156171017723	0.911878091939746	0.918557484082794	0.05429610272958	0.815749570564399
13	91455724	G	A	0.491042191661274	0.79354769389889	0.734816529848786	0.744239297034158	0.0547659066696585	0.814968545882527
13	91455864	C	T	0.534466785680117	0.79582571407902	0.652854380519538	0.753224208749999	8.63545814768426	0.00329682319255002
13	91456868	T	G	0.431027340615862	0.760305728355293	0.748064834446538	0.706633351153765	1.0423916520758	0.307265888581937
13	91457259	G	A	0.99	0.936679243402067	0.758549209486261	0.94537052672753	2.59834906356514	0.106975098053515
13	91458798	G	T	0.975196070289514	0.979648454176965	0.909222025168907	0.978922715603311	15.1602850236175	9.87588783794385e-05
13	91462560	G	A	0.972058683193545	0.963043411441537	0.892100540844001	0.964512900737114	15.2318925316184	9.50840207819319e-05
13	91462736	C	T	0.958275248822824	0.963483598051076	0.914412662423587	0.962634637126871	1.78769712522797	0.181206997225632
13	91464844	C	T	0.558838751169561	0.898292473919912	0.704936773480409	0.842961517111605	10.3819314586228	0.00127254502526609
13	91465429	T	G	0.989999999234982	0.989999999801626	0.978733248827724	0.989999999709263	1.40576798007193	0.235760205015997
13	91472089	C	T	0.546994802405339	0.228863499150334	0.45494012922673	0.2807189015809	1.25299016908819	0.262982138746135
13	91473321	C	G	0.352498261712179	0.712381225654268	0.703138999454967	0.653720302531708	0.139037381154925	0.709239867078549
13	91474347	T	C	0.99	0.989999999433564	0.99	0.989999999525893	1.0730824583827e-07	0.999738629480249
13	91476531	T	C	0.556993460660861	0.862413112371468	0.73526079825652	0.812629709142639	5.29280626796298	0.0214136865716672
13	91476674	C	T	0.497100189581069	0.704536543995318	0.695311366503653	0.670724418225795	0.124033378634806	0.724700478984696
13	91477122	G	A	0.608934420727357	0.82299896921653	0.83195384244927	0.788106447812795	0.961041418730783	0.326924632502606
13	91477576	C	T	0.99	0.927014000097547	0.955722150198835	0.937280718081647	0.761807361669818	0.382763504644698
13	91479710	T	C	0.344689933595052	0.632885018512553	0.542694587795769	0.585909219671001	0.625388286860813	0.42905198395971
13	91484370	C	T	0.99	0.989999999505869	0.99	0.989999999586412	1.05562268584265e-07	0.999740764537472
13	91485216	A	C	0.57686431005284	0.802874801733042	0.716045972479392	0.766035091589169	1.2252910252999	0.268324779971037
13	91486371	A	G	0.326782483288623	0.337989760878831	0.352567027419986	0.336162974631628	0.0598725207819631	0.806697540125759
13	91491721	T	C	0.989999999949646	0.966073271052513	0.9236632134562	0.969973327862745	3.78776318279602	0.0516285993618626
13	91497484	G	A	0.972172260129929	0.825311640926153	0.844797178734737	0.849249921856368	0.0228690368843332	0.879798135362749
13	91507969	T	G	0.485714430868813	0.960025034218081	0.876965959533141	0.88271240587215	0.0268164066248215	0.869922319669963
13	91509067	G	A	0.36834466440119	0.399682758465085	0.354415036943346	0.39457464913267	0.770945347459583	0.37992476032615
13	91510361	C	T	0.816402115114906	0.680618500324164	0.663569730095931	0.702751229535055	0.920009717822132	0.337472420696577
13	91511284	A	G	0.47897371290892	0.648408491812219	0.654850076919191	0.620790622850981	0.812885883352932	0.367268411630851
13	91511967	G	A	0.785650859069333	0.67251337940972	0.64574310985547	0.690954788594237	1.45534660340461	0.227671978552807
13	91519792	G	A	0.529367379468524	0.708768168088087	0.774391645165158	0.679525839543098	7.73474068921556	0.0054168341963163
13	91519800	T	C	0.83236935715956	0.689605469953392	0.681437785316241	0.712875983567997	0.860579400420255	0.353576601294067
13	91520026	T	C	0.814871708964634	0.614080953961853	0.647273733927189	0.646809847027306	0.00011737424273493	0.991355936125726
13	91525073	A	G	0.972238945906784	0.905349740942349	0.902714456071861	0.916252681351552	0.418773971421745	0.517549443462124
13	91525075	T	C	0.354000305327572	0.367821265278849	0.409558917549614	0.365568448806791	1.49132871083282	0.222010417261133
13	91526994	T	C	0.365108827330113	0.399836174547	0.44857440958615	0.394175616950648	0.831528015133774	0.361831059351862
13	91529133	T	C	0.637544355712972	0.484576481258511	0.524897730660668	0.509510244794588	0.016274669997264	0.898487520782518
13	91529405	A	C	0.797134816300096	0.548999999999996	0.634218831897193	0.589445975056913	0.306295631800058	0.579962279947229
13	91531371	G	A	0.679822394601001	0.525719226787282	0.542205725255627	0.550838043140918	0.00601320407892286	0.938190111892636
13	91533390	A	G	0.308485519097683	0.383404041197733	0.401735354043243	0.371192322095425	0.471728119182851	0.492193225391971
13	91535576	T	C	0.989999999999945	0.99	0.989999999998679	0.989999999999991	-8.77928730491104e-12	1
13	91536745	G	A	0.855772929383466	0.673660602145257	0.652524409724189	0.703344911485085	1.45870043784631	0.227137007897959
13	91538653	G	A	0.692982699345759	0.588934651694161	0.570896025704793	0.605894483461371	0.201632959905067	0.65340598394926
13	91538755	A	G	0.821971345855902	0.663472041193271	0.646740921326952	0.68930742785328	0.480010727254131	0.48841745765783
13	91539783	C	T	0.765346040007268	0.681749413620965	0.682886402061176	0.695375663721932	0.0520797779550162	0.819483032201348
13	91542399	G	A	0.82678368703593	0.674411745557788	0.622250089383977	0.699248372018725	3.74509086099704	0.0529628477252622
13	91542436	G	A	0.99	0.989999996421176	0.99	0.989999997004524	1.04672034511774e-06	0.999183689620706
13	91542624	C	T	0.99	0.89149897607588	0.950109431980342	0.907554642975511	3.31706698086047	0.0685640488357396
13	91547254	G	A	0.858750416583358	0.680615685754411	0.706846040675214	0.70965164687953	0.00180712465156707	0.966091909911084
13	91547399	T	G	0.568409966346861	0.825158451230041	0.82918041586804	0.783308448194083	1.62142397606612	0.20289334871517
13	91550954	T	C	0.826172967184335	0.702704222873603	0.538463821227878	0.722829628196253	7.7117917575663	0.00548612717064672
13	91551236	A	G	0.99	0.977953808714778	0.905217345531203	0.979917337894269	21.4757827124043	3.58325480550869e-06
13	91551549	T	C	0.989999999999979	0.99	0.989999999999945	0.989999999999997	-2.14872353885842e-13	1
13	91556330	A	G	0.638331293926909	0.287418758148387	0.48018571372171	0.344617501480286	0.807459901292803	0.368872298854336
13	91563036	C	T	0.988317871130581	0.87297174365717	0.950774378075678	0.891773162435336	6.15575741090511	0.0130985012866676
13	91567817	G	A	0.989999999452863	0.900254804836005	0.946341865437823	0.914883271558552	1.88741806334042	0.169493426152501
13	91568390	A	C	0.778041552216066	0.667828991168624	0.574502267508834	0.685793638619357	4.19368457895472	0.0405748200665147
13	91570953	G	A	0.503287155556717	0.725507213846939	0.740335606509974	0.689285344345632	1.14572178623782	0.284446523667428
13	91571615	T	G	0.485446297892084	0.71405808626449	0.68685103229367	0.676794364759788	0.0829912086365959	0.773284010721099
13	91572019	A	G	0.944231726077822	0.886828415383369	0.891301019869554	0.896185155026565	0.0179658594868215	0.893373487376388
13	91572825	G	A	0.526713978791715	0.669247785982151	0.687546047757334	0.64601477541011	1.3306120343946	0.248696365425612
13	91573133	T	C	0.98999999995948	0.970828705085206	0.906249746503494	0.973953626149713	5.18893482998943	0.0227311442702652
13	91580254	A	G	0.99	0.96226627354425	0.975155345898058	0.966786870956537	0.108327113510238	0.742056790485599
13	91581765	C	A	0.262704669889103	0.386802782588219	0.385858575742857	0.366574790218263	0.044793466347082	0.832384257028364
13	91584225	G	A	0.99	0.99	0.99	0.99	0	1
13	91589895	A	C	0.99	0.936166498347325	0.9283548159505	0.944941359116711	0.618654281006095	0.431547803511469
13	91589940	C	T	0.388491846111317	0.335705417941165	0.366348556118554	0.3443096057329	0.273078964278433	0.601273815378801
13	91590501	A	G	0.347451545269208	0.359495298255282	0.334588780610421	0.357532166518552	0.351110794846381	0.553485008612773
13	91593028	A	G	0.989999999982874	0.906140165841106	0.936711057401648	0.919809318806214	0.0808996656238394	0.776081894027834
13	91595684	T	C	0.333002889464156	0.422733819247263	0.448436426846978	0.408107677692617	0.064038418544822	0.800223291281565
13	91598808	C	T	0.830601092370223	0.670513490391288	0.661039916336079	0.696607769513854	1.0824229072176	0.298156166791823
13	91603186	C	A	0.560093194768727	0.892220852387752	0.827386338184275	0.838084044195851	0.141108302709921	0.707181686024588
13	91603249	A	G	0.290814159817019	0.553007883903577	0.460604415455288	0.510270306877468	1.18924898182463	0.275481097898788
13	91603739	A	<*>	0.99	0.989999999769594	0.989999997441998	0.98999999980715	-3.81524977988063e-07	1
13	91606528	G	A	0.976670178740312	0.981368570579749	0.99	0.98060273270992	0.813907536225562	0.366967502471754
13	91607240	A	G	0.99	0.989999999523022	0.99	0.989999999600769	5.44117405645658e-08	0.999813882861445
13	91609040	T	C	0.366378560152184	0.46962153040691	0.425577655222516	0.45279292625539	0.33650549693135	0.561853294136928
13	91613005	T	C	0.750503840641482	0.730695347690474	0.454468563650039	0.733924132041488	3.15472148781259	0.0757076093955004
13	91619133	C	A	0.559772401168666	0.86062156620984	0.809762887654132	0.811583152308128	0.00336087966299768	0.953770060107516
13	91621069	A	G	0.989999999558592	0.98999999939204	0.989999999999994	0.989999999419188	1.1822262021354e-07	0.999725659236344
13	91622615	G	A	0.01	0.756035314606525	0.600352278251119	0.634431558325661	0.0634181072860808	0.801172838607208
13	91624329	A	G	0.274428986070899	0.51322374333699	0.388366189800688	0.474300197902617	4.71601977893463	0.0298828363104631
13	91625722	C	T	0.525512507688936	0.93314223412255	0.850568863168863	0.866698588713871	0.237837610486329	0.625772287200958
13	91639323	G	A	0.750503789675314	0.989999999999952	0.416510416527345	0.950962117717036	10.8419901340505	0.000992240323385066
13	91641308	A	G	0.989999999999926	0.989999999999988	0.989999999986871	0.989999999999978	-2.24592373986468e-10	1
13	91642486	A	G	0.99	0.99	0.99	0.99	0	1
13	91645253	G	A	0.574905249374796	0.950763466110809	0.90739014155527	0.889498576782839	0.468275485120722	0.493781597587828
13	91654506	G	A	0.834953366380426	0.863805934303784	0.865971373865082	0.859102965732277	0.0583291863384132	0.80915648776777
13	91655782	C	T	0.35838181524046	0.698890376433467	0.625529940990013	0.643387480959007	0.106339503573931	0.74435067653357
13	91656386	C	T	0.574053441538106	0.80980491903635	0.810691477381534	0.771377428204136	0.335039907651758	0.56270637040961
13	91663024	T	C	0.389654672441618	0.731559134474421	0.65261904222628	0.675828707163074	0.40811894077252	0.522925804034562
13	91663365	G	T	0.443839625350874	0.792085359288458	0.761637283130062	0.735321304656632	0.227299164235318	0.633533729300318
13	91667396	C	T	0.899418104722835	0.896087290836567	0.901244244030877	0.896630213500029	0.034115237703306	0.853461909144364
13	91670062	G	A	0.989999999736483	0.989999999923356	0.99	0.989999999892895	1.86379023334292e-08	0.999891072239226
13	91674153	A	G	0.479996791004673	0.803180097049524	0.762649590941425	0.750501218164213	0.149430757852818	0.699079941005888
13	91676868	C	T	0.956842244321992	0.99	0.984301817296943	0.984595285824485	0.000433792803364853	0.983383106561535
13	91679408	A	C	0.989999999982874	0.905807778769217	0.957180734441218	0.919531110827043	0.436944231421746	0.508601044188486
13	91679413	T	C	0.692294745919964	0.923681272332483	0.887416011870775	0.885965268527243	0.000452710662351298	0.983024692276253
13	91681546	T	C	0.989999999912939	0.989999999721206	0.9899999958526	0.989999999752459	-6.06923392468454e-07	1
13	91681773	G	A	0.598113797909298	0.860132209146962	0.881052082866945	0.817423208115223	4.79033966400819	0.0286197822643638
13	91682232	A	G	0.344141064072809	0.690193623043212	0.622128834415847	0.633787055931036	0.0970577994737654	0.755389373207113
13	91682234	A	G	0.815821395549049	0.870008031895184	0.862888999193737	0.861175610170764	0.0042818919712101	0.947826728552872
13	91682265	A	G	0.304982097077412	0.710785573175188	0.604444399082367	0.64463960657125	0.971974870421199	0.324188145329423
13	91682441	A	G	0.989999999994676	0.921152904066901	0.870753985963314	0.932374980703129	1.22438794037668	0.26850123277816
13	91692027	T	G	0.830103246528462	0.777618065436502	0.719582397620421	0.786173149954491	0.708692339308359	0.399878265627931
13	91692218	T	C	0.199986377713823	0.71952188172196	0.63019780630875	0.634837594568633	0.00352002798170516	0.952689407060331
13	91693568	C	T	0.889660997574291	0.886038762293976	0.868197394299722	0.886629186644667	0.100285911653075	0.751486798320699
13	91696556	C	<*>	0.99	0.99	0.99	0.99	0	1
13	91696765	C	T	0.989999999625098	0.956180116695419	0.92548287259248	0.961692757612956	4.56438003960448	0.0326434872233699
13	91698968	G	A	0.482267423482013	0.87722033193665	0.880195986331855	0.812843007858544	5.04504599366147	0.0246964517780866
13	91699620	A	C	0.99	0.989999996925832	0.981310643859674	0.989999997426921	1.09661770129131	0.295009577511647
13	91704312	C	A	0.571651320507544	0.913643089462396	0.900275666484806	0.857898431122755	0.130694338788445	0.717713208265584
13	91708206	T	C	0.573363012899935	0.943519820738724	0.912529683580801	0.883184261061001	0.656647141808529	0.41774612972767
13	91710638	C	T	0.989999999448514	0.944779858616092	0.921596095318052	0.952150741571776	2.8553430188234	0.0910708119797429
13	91710986	G	A	0.99	0.99	0.989999999999997	0.99	-1.80770833163974e-14	1
13	91712963	G	A	0.519159847280581	0.891626466190053	0.872736850566924	0.83091440730781	2.05619864492499	0.151587920804845
13	91713229	C	T	0.926299268308606	0.964589097308489	0.922307390279873	0.958347855181508	2.11795164021858	0.145581135517565
13	91713622	A	C	0.877842231381065	0.839968263831992	0.895856166173957	0.846141720542491	0.82476891068055	0.363789527802347
13	91716062	G	A	0.99	0.99	0.989999999919775	0.99	-3.58812118742506e-09	1
13	91717352	A	G	0.989999999990552	0.968263016617425	0.96267252671899	0.971806144907244	0.115833058784183	0.733598569110736
13	91717793	G	A	0.881390179983951	0.918672519710868	0.913122446423268	0.91259549833538	0.000455513729155289	0.9829722279815
13	91723106	A	G	0.99	0.699844989478667	0.92573299018463	0.747140256193644	3.56774796219917	0.0589121564868992
13	91725457	G	T	0.563571772231101	0.785755442094813	0.775183228813125	0.749539503907028	0.155493108866141	0.693340262675714
13	91726589	A	C	0.989999999768855	0.99	0.989999999999988	0.989999999962323	6.47423609338314e-09	0.999935800103589
13	91727860	G	A	0.428431825079276	0.374858651781026	0.638746621181621	0.383591079028641	3.30010357172947	0.0692755151090913
13	91727881	T	C	0.99	0.903089941719126	0.899090337266358	0.917256281218908	0.0655452165516338	0.797936938066021
13	91731648	G	A	0.486438934780677	0.755242799727694	0.699074227292417	0.71142776974133	0.0689846152915821	0.792820955713681
13	91734983	A	C	0.99	0.99	0.989999999989436	0.99	-1.43395778042077e-09	1
13	91735331	C	T	0.5	0.989999999999979	0.852536368233196	0.910129999999982	0.189547594278573	0.663293417835422
13	91737664	T	C	0.99	0.99	0.99	0.99	0	1
13	91738413	C	T	0.99	0.989999999989273	0.99	0.989999999991021	3.17165600625247e-10	0.999985790359172
13	91740377	A	G	0.989999999999952	0.880787132826518	0.963143950274491	0.898588830175788	0.611205281174535	0.434334361085986
13	91740600	A	G	0.496010391104003	0.776190941309361	0.724326950753175	0.730521511625888	0.0204101940281628	0.886397392983522
13	91740707	G	A	0.989999999872737	0.989999999951976	0.99	0.98999999993906	1.04118204196347e-08	0.999918585193469
13	91741053	T	G	0.77414609308283	0.99	0.937262737390868	0.954815813172501	0.20239995915173	0.652790602311516
13	91741921	C	T	0.199316360455749	0.731219593039648	0.693386985948849	0.644519366128472	0.156516853609862	0.692383824028118
13	91743341	A	G	0.989999999366219	0.99	0.99	0.989999999896694	2.36102645383975e-08	0.999877399995442
13	91746523	G	A	0.414389684865904	0.683525597307926	0.692902514804259	0.639656443579876	1.63513099232192	0.20099482652574
13	91747671	C	T	0.983701359450788	0.936416391671826	0.93379047289968	0.944123841419797	0.183322958905292	0.668532958518312
13	91748060	A	G	0.99	0.947134910822569	0.956513599287696	0.95412192035849	0.00580653419777734	0.939259490953681
13	91748928	T	C	0.989999999999979	0.600167744213117	0.989999999998357	0.663710401906375	3.12675326028914	0.0770169830896877
13	91749622	C	T	0.99	0.987994375135978	0.962856581301323	0.988321291988813	4.1184696813683	0.0424174316911724
13	91751619	T	G	0.585019365122952	0.847397833494995	0.854830819216019	0.804630143150352	1.74064617646727	0.187056972740524
13	91754958	C	T	0.493224228288375	0.845223370692634	0.845465188858154	0.78784751048074	1.36464690845558	0.242733752503083
13	91755199	C	T	0.989999999999979	0.99	0.99	0.989999999999997	1.72951229693776e-14	0.999999895069465
13	91759912	C	A	0.99	0.887193794536613	0.914639684588157	0.903951206027145	0.107753794702607	0.742716044493884
13	91763139	G	A	0.853799424610405	0.898454964465063	0.928548673060716	0.891176111468754	1.09034428815883	0.296394938342204
13	91763380	G	A	0.265514898076612	0.312472280919133	0.402430581606004	0.304818227515802	4.02811187515874	0.0447479951459188
13	91764592	T	C	0.927777470901508	0.984126400732581	0.989006817969876	0.974941525170116	1.06481378888551	0.302119833420188
13	91767259	C	A	0.98999999990103	0.989999999854405	0.989999999999975	0.989999999862005	2.90490467713428e-08	0.999864010304199
13	91769463	G	T	0.902167992402189	0.824316013334538	0.868352141011687	0.837005885922565	0.80905154481109	0.368400810392966
13	91771522	T	G	0.90077173614331	0.5	0.720038421469496	0.56532579299136	0.608448065286334	0.435372740035349
13	91772555	T	C	0.902050787575869	0.731499087975433	0.650889294259628	0.759299015010304	2.10398745711033	0.14691556526594
13	91773268	T	C	0.4793814034368	0.603593570916728	0.7272574470546	0.583346987617499	1.49460250650268	0.221503725841585
13	91773452	C	T	0.99	0.98999999980559	0.971421023451742	0.989999999837279	1.49098456975461	0.222063761116319
13	91778875	G	A	0.845519588546964	0.703422219569875	0.754106269507455	0.72658409071314	0.543358339056734	0.461044244743003
13	91782345	A	G	0.99	0.983395849699545	0.983373069908973	0.984472326198519	0.00575881167841284	0.93950913105503
13	91783555	T	C	0.859681652444824	0.702200138422086	0.727003087076625	0.727869625207792	0.000700624861795497	0.97888300470933
13	91789147	C	T	0.989999999982849	0.989999999954314	0.989999996933989	0.989999999958965	-3.02826039932172e-07	1
13	91793222	A	G	0.906032877035504	0.737775691069882	0.801951039749098	0.765201612382279	1.21080413072257	0.271172924321554
13	91793239	G	A	0.902509452845783	0.672845350829352	0.813496559143852	0.71028059945803	8.20399774617724	0.0041798191182229
13	91796980	T	C	0.98999999941438	0.989999999178337	0.989999999999979	0.989999999216812	1.91905661112108e-07	0.999650470415446
13	91800465	A	G	0.333002909128782	0.0100000000000242	0.600167779537208	0.0626494741880117	4.17227645179986	0.041090555015929
13	91805579	T	G	0.817325984810328	0.698596243342121	0.623831185825841	0.717949191201439	3.95944102395365	0.0466091782983472
13	91806865	G	A	0.989999999994836	0.96554985775056	0.95551769361912	0.969535230936377	0.705981818006906	0.400780986969141
13	91806965	G	A	0.850403754672557	0.695104733043155	0.749351819997149	0.720418473568747	0.748807315646086	0.386854104592041
13	91807519	T	C	0.98999999948262	0.989999999109017	0.99	0.989999999169914	2.39416064177478e-07	0.999609593816501
13	91808080	C	T	0.912539618699534	0.72285682913166	0.737918736233137	0.753775123831224	0.0984434246176566	0.753705642174186
13	91810287	T	C	0.875752559583863	0.636636392648965	0.616960133971267	0.675612327859353	0.197405265369273	0.656823443434094
13	91810936	T	C	0.843815812453903	0.635236020680273	0.745706725860749	0.669234526739375	1.72177495148853	0.18946472998773
13	91817043	C	T	0.989999999956964	0.989999999779172	0.99	0.989999999808152	2.01241210077153e-08	0.999886812486338
13	91818095	C	T	0.911919199336476	0.94603352951272	0.941552755152289	0.940472893693992	0.00311545947174417	0.955488148765107
13	91818868	C	T	0.870059233760307	0.962798717901381	0.934121305417049	0.947682181986386	0.353675476562888	0.55203986987786
13	91819358	T	G	0.99	0.99	0.937898939194047	0.99	3.72446172021597	0.0536209083600528
13	91820774	G	A	0.926804988465985	0.936985951589758	0.941985927291493	0.935326454600583	0.0986784684843032	0.753421324144484
13	91824011	A	G	0.915092705101235	0.99	0.99	0.977790110931501	1.36731554362716	0.24227364641176
13	91829940	C	T	0.961180263739892	0.734543978171891	0.784698974604127	0.771485692719475	0.179165282202971	0.672091567255628
13	91831869	A	G	0.98999999999711	0.99	0.99	0.989999999999529	2.82615188666523e-11	0.999995758320886
13	91835051	C	A	0.937959507102415	0.751887278649618	0.77928670630825	0.782217051887424	0.00689029303251887	0.933845346274401
13	91836304	T	C	0.99	0.828764662654796	0.937604617210191	0.855046022642064	1.31073421184202	0.252261765339331
13	91836744	A	G	0.938742925879206	0.698019576309855	0.758779425750065	0.737257482289659	0.329331032607279	0.566053266061309
13	91837704	G	A	0.875696620750265	0.954837385647886	0.973772702399926	0.941937440969574	1.00788165273916	0.315410864821872
13	91840895	G	T	0.989999998704548	0.99	0.989999999999997	0.989999999788841	3.90575688421187e-08	0.999842314172286
13	91848290	A	G	0.0100000000000242	0.600167745664064	0.161625480158617	0.503970403120825	3.87022533212868	0.0491499223138541
13	91853525	T	G	0.99	0.989999999987425	0.989999999532273	0.989999999989475	-2.80882599125631e-08	1
13	91854039	A	G	0.897835688371127	0.828586225087451	0.871872494367788	0.83987388760269	0.178778870338411	0.672424766999772
13	91855752	G	A	0.989999999996535	0.98999999997551	0.99	0.989999999978937	2.26424382885833e-09	0.99996203340429
13	91855973	T	C	0.984911553012438	0.99	0.989999999999982	0.989170583141027	0.181283296860608	0.670272707227896
13	91856867	A	<*>	0.989999999672136	0.989999999945866	0.989999996208326	0.989999999901248	-6.16490221017379e-07	1
13	91860739	T	C	0.909371541651135	0.988184350114006	0.987955767759268	0.975337862334558	0.770195958394297	0.380156437856951
13	91864672	A	G	0.986704778164816	0.989999998917597	0.99	0.989462877934894	0.138135141587702	0.710142017285348
13	91865194	C	T	0.975194956837715	0.989999999903418	0.99	0.987586777883708	0.273264962552119	0.601149969264065
13	91867470	C	A	0.960888869732669	0.989999999997671	0.989999999683562	0.985254885764476	0.263386834322961	0.607802843722249
13	91869418	A	G	0.987598658161169	0.989999998659158	0.99	0.989608580157986	0.104531494483541	0.746457977202929
13	91871874	G	T	0.981456111282797	0.99	0.99	0.988607346139096	0.252442099993239	0.615360744940492
13	91875290	T	C	0.989999999999961	0.99	0.99	0.989999999999994	1.08738485903215e-13	0.999999736893424
13	91875643	T	C	0.99	0.99	0.99	0.99	0	1
13	91875782	T	C	0.99	0.98999999994939	0.989999994097445	0.989999999957639	-7.64390117520927e-07	1
13	91875970	T	G	0.989999999744072	0.99	0.99	0.989999999958284	9.57566267694907e-09	0.999921922755081
13	91876124	A	G	0.99	0.989999999308054	0.99	0.989999999420841	1.09705056600698e-07	0.999735726646052
13	91876524	C	A	0.989999997389077	0.99	0.989999999999988	0.98999999957442	1.23235552361219e-07	0.999719903255876
13	91876985	A	G	0.98999999975527	0.989999999484269	0.99	0.989999999528442	8.94815848630287e-08	0.999761325023332
13	91877564	C	A	0.989999999104839	0.989999995846603	0.99	0.989999996377695	1.14804856925716e-06	0.999145090566706
13	91877916	C	T	0.94040236155822	0.919573568599242	0.91137174775446	0.922968661851555	0.260373917004679	0.609863385156999
13	91880019	T	G	0.52161976766036	0.526532996849139	0.401275594599654	0.525732140491368	6.49017285674087	0.0108472429495005
13	91882335	A	G	0.975134133440307	0.777046628486908	0.881250494726517	0.809334891794312	1.80900594194319	0.178627522509691
13	91886715	C	T	0.951444308166291	0.864814051581017	0.862340724556268	0.878934783404416	0.42948126624903	0.512243592798572
13	91889162	A	G	0.971678918916183	0.895204482922127	0.827594945577175	0.907669815989158	2.06972831145023	0.150248284910099
13	91889993	G	T	0.99	0.973453649418836	0.972517991367982	0.976150704563565	0.0735335906533081	0.786259687260056
13	91890014	A	C	0.99	0.989999998986519	0.99	0.989999999151717	2.69971396197537e-07	0.999585429000862
13	91890544	C	T	0.989999999992904	0.980938414546451	0.99	0.982415452974223	0.90065647997354	0.342605745727325
13	91891352	T	C	0.99	0.989999999814628	0.99	0.989999999844844	1.8060340533419e-08	0.99989277327847
13	91891519	G	T	0.99	0.989999999316268	0.99	0.989999999427716	1.61379083521921e-07	0.999679473698599
13	91897444	G	A	0.912825662253762	0.892111385905443	0.920834606086114	0.895487812950219	1.04007589882124	0.307803820509817
13	91899013	G	A	0.648005888308606	0.903485105834015	0.84022281163318	0.861841993377373	0.563736361540103	0.452758710876136
13	91900640	G	C	0.989999999997075	0.99	0.989999999694817	0.989999999999523	-2.04394954591692e-08	1
13	91907475	A	G	0.667068293406208	0.789908687630751	0.893187350570426	0.76988570337215	3.49732389623614	0.061468080688458
13	91914361	A	G	0.604426388435028	0.939138371251334	0.811480283136187	0.884580318052276	1.96856195156717	0.160600585452
13	91917171	A	G	0.99	0.99	0.99	0.99	0	1
13	91917331	C	T	0.989999999994268	0.99	0.989999999556716	0.989999999999066	-3.62820762105375e-08	1
13	91918309	A	G	0.99	0.989999999336106	0.989999999999993	0.989999999444321	1.31977791028855e-07	0.999710138537253
13	91918395	T	C	0.951139931749259	0.667337389536297	0.632369127627289	0.71359720391701	3.55422002892388	0.0593942154324458
13	91918799	G	A	0.690246945494302	0.881612157104645	0.843986777732333	0.850419627612159	0.0556283279344883	0.813543959264358
13	91918818	G	A	0.99	0.989999995587652	0.99	0.989999996306865	1.34764590991045e-06	0.999073750764103
13	91918899	T	C	0.924594963861797	0.632840072920924	0.625187791735516	0.680396120144286	2.44504867929287	0.117896227746017
13	91923458	T	C	0.989999999999945	0.989999999999961	0.989999999986118	0.989999999999958	-1.96687682025228e-10	1
13	91923576	A	<*>	0.99	0.99	0.99	0.99	0	1
13	91926396	A	G	0.5	0.909469453697794	0.948199102148967	0.842725932745054	0.841889174842851	0.358857024294513
13	91931124	C	T	0.989999999974785	0.989999999383087	0.99	0.989999999479534	1.01684244613725e-07	0.999745570838021
13	91933782	C	T	0.750503840641482	0.800683650981736	0.737907974467987	0.792504341896274	0.0799723504368116	0.777334884103319
13	91939270	C	T	0.833985423785092	0.336172086320399	0.412397328308685	0.417315660327144	0.00137018647379565	0.970472224441943
13	91946343	G	A	0.748539081069656	0.662938355188859	0.716646018686763	0.676891273507429	0.986957739977774	0.320487067878881
13	91947411	T	G	0.299070102539137	0.254270830787073	0.176712342795017	0.26157311208266	5.82575989012892	0.0157931445375112
13	91953523	C	T	0.989999999986118	0.768966680512817	0.823264671972908	0.804995111586965	0.0510361688297932	0.82126997273364
13	91955192	G	A	0.766110109596233	0.733609181580522	0.668108265479997	0.738906832847083	2.41294456934697	0.120335825370057
13	91960286	A	G	0.478428822550742	0.500705975117626	0.448316808137005	0.497074799249224	1.46203183749861	0.226607110683141
13	91963568	C	A	0.511693749487956	0.41641796194649	0.395287962583513	0.431947915315749	0.211103623432653	0.645903767138486
13	91967164	G	A	0.896100661728642	0.989999999999053	0.821253505252779	0.974694407860976	8.61114239277674	0.00334112675100621
13	91969677	A	C	0.99	0.99	0.989999999999986	0.99	-2.40475805542304e-12	1
13	91970313	A	C	0.683586122123123	0.594520832726752	0.53953202316331	0.60903847489836	1.14352210166905	0.284909318022852
13	91974740	C	T	0.694763202660028	0.702417783286263	0.733174779045644	0.701170086644187	0.354182250795736	0.551755153821781
13	91978455	C	T	0.873538587909322	0.740438856532003	0.64282235183599	0.762134112746506	0.244551880282479	0.620937664659945
13	91983910	A	G	0.387105747144358	0.382953537409756	0.277792436488021	0.383630347596496	2.65919837600333	0.102952608312969
13	91992157	C	T	0.847595628905888	0.98999999988915	0.934196955998246	0.966788087418879	0.783417790275202	0.376097892014028
13	91993746	A	C	0.398798056422242	0.0727665609603457	0.106637581316137	0.125909694720635	0.0670429379669841	0.795691942910783
13	91994025	A	G	0.630536578965387	0.504514360605154	0.503489880662955	0.525055982197872	0.166951523928903	0.682835418679098
13	92001472	A	G	0.485009299275099	0.44141475918559	0.385234128315282	0.44852066922018	2.97776540509666	0.0844157456156807
13	92003589	G	A	0.99	0.989999996970653	0.99	0.989999997464436	6.39467551027701e-07	0.999361957995116
13	92009193	T	C	0.98999999996272	0.66669302727576	0.793441431612974	0.719392063823735	3.92560072780402	0.0475561968747479
13	92015525	G	A	0.99	0.801982124107131	0.868435196810779	0.832629037877669	0.45412814269919	0.500381056509621
13	92015977	G	A	0.244981170305163	0.420509827888036	0.448929437080868	0.391898656702028	0.309314643418645	0.578101052294224
13	92018470	G	A	0.989999999991383	0.790093834361576	0.839210032656565	0.822678539359235	0.155228160778037	0.693588384104222
13	92019729	G	A	0.467086934340613	0.459223834954092	0.387399088171959	0.460505520154095	3.99441975098436	0.0456511684382721
13	92020042	G	A	0.417124490264872	0.534586594082904	0.5228699139746	0.515440271160565	0.00321409130594858	0.954789784967532
13	92024136	A	G	0.99	0.989999999194936	0.99	0.989999999326161	1.39902359704298e-07	0.999701563064895
13	92024371	C	T	0.898599585471605	0.978743329210083	0.989999998734163	0.965679898980711	2.92482442336305	0.0872267132348867
13	92024574	A	G	0.5	0.42238665158627	0.310772953327113	0.435037627377708	0.923444224212979	0.336572253597105
13	92024829	G	A	NA	0.99	0.99	NA	NA	NA
13	92025038	A	G	0.99	0.99	0.99	0.99	0	1
13	92025752	G	A	0.952702751128785	0.607107566257893	0.635844355432199	0.663439581391848	0.522836089902147	0.469634387778574
13	92025772	A	C	0.894220611010263	0.987753550351918	0.99	0.972507681239229	3.48150092124666	0.0620584283410013
13	92027250	G	A	0.989999999195334	0.875375195285272	0.918195623211944	0.894059038322612	1.19361354062749	0.27460187230614
13	92028253	A	G	0.989999998526031	0.862257107033054	0.857375269151907	0.883079198346409	0.908520928200085	0.340507164776527
13	92029241	G	A	0.01	0.5	0.384455830463409	0.42013	0.0283799689158664	0.86621861381434
13	92029886	T	<*>	0.99	0.989999997888503	0.99	0.989999998232677	5.45735461178536e-07	0.999410571529473
13	92032928	C	T	0.99	0.99	0.99	0.99	0	1
13	92033321	A	G	0.989999999920286	0.99	0.99	0.989999999987007	4.71732280194178e-09	0.999945199078807
13	92034062	G	A	0.276168768645113	0.570906930331677	0.503035068058801	0.522864609976767	0.0320646873586474	0.857885757950647
13	92037485	A	G	0.989999999967793	0.989999999976064	0.989999997764414	0.989999999974716	-1.5334118404545e-07	1
13	92040080	G	A	0.82716914069413	0.96641027114826	0.982255796131198	0.943713966884237	1.56264378544723	0.211278538747876
13	92045579	T	C	0.370910150343194	0.30033876556147	0.148334945285186	0.311841901280891	4.35055898097775	0.0369968011927022
13	92047450	A	G	0.378684932261786	0.165369449520592	0.140151066596511	0.200139873207406	3.95628525567356	0.046696645614677
13	92049027	C	T	0.291902914035848	0.104795898654668	0.133565491537642	0.1352943421618	0.000924285605782601	0.975746397337031
13	92052369	A	G	0.989999998148846	0.959029081705906	0.978056421428574	0.964077341086105	1.12634820703374	0.288555615455263
13	92052386	A	G	0.371314706328309	0.169594548728455	0.158249684153147	0.202474934417231	2.22779552020788	0.135547121129203
13	92056911	T	C	0.327225323029549	0.176645045275512	0.151320272743275	0.20118963054942	2.07611483120152	0.149620581943135
13	92058020	A	C	0.299467932740836	0.13909807738721	0.114492194985477	0.165238363809851	2.3284355023435	0.127029490781564
13	92061878	G	A	0.718954505780075	0.594673573038186	0.596534261114821	0.614931365075114	0.0771438261107976	0.781205984304009
13	92062331	C	T	0.989999999990978	0.99	0.99	0.989999999998529	1.2089180561193e-10	0.999991227194647
13	92063955	T	C	0.989999998761562	0.989153997042826	0.956717935960551	0.98929189532298	8.20169865990192	0.00418511889005827
13	92064393	A	G	0.989999999662246	0.99	0.989999999999963	0.989999999944946	1.49885128968991e-08	0.999902316922546
13	92065093	T	C	0.989999999987198	0.80030952795971	0.798261207303763	0.831229074900191	0.301455014799303	0.582971691821193
13	92067291	G	A	0.9899999998498	0.99	0.99	0.989999999975517	8.16927258657881e-09	0.999927883979309
13	92068640	G	A	0.99	0.840176374622961	0.949601069928802	0.864597625559419	3.12099912252877	0.0772893802714981
13	92070644	G	A	0.99	0.987124766105683	0.99	0.987593429230457	0.397559554155757	0.528352303597296
13	92072297	T	<*>	0.99	0.989999999967694	0.989999999940977	0.98999999997296	-1.43175338820485e-09	1
13	92073320	A	G	0.989999999999139	0.99	0.989999999940544	0.98999999999986	-1.33897121716158e-09	1
13	92076524	A	G	0.99	0.989999999867734	0.989999999999992	0.989999999889294	2.43047329061099e-08	0.999875609994755
13	92077044	G	A	0.989999996184139	0.989999999805462	0.99	0.989999999215187	2.87501715176194e-07	0.99957218081047
13	92083550	T	C	0.989999997165285	0.913776033897353	0.968107535288152	0.926200539910026	5.7437847415628	0.0165470995465138
13	92083873	G	A	0.99	0.99	0.99	0.99	0	1
13	92085286	C	A	0.658261395911085	0.199811220454245	0.243083448388426	0.27453859905371	0.298090626033643	0.585081910069922
13	92091963	A	G	0.99	0.989999999708715	0.99	0.989999999756194	4.63450484801598e-08	0.999828232209777
13	92093108	A	G	0.989999999980718	0.99	0.989999997230086	0.989999999996857	-3.93048873342704e-07	1
13	92093543	G	A	0.98999999999122	0.99	0.989999999299499	0.989999999998569	-5.82415913619531e-08	1
13	92093717	A	C	0.989999999915916	0.96295304121322	0.989552933198268	0.96736169548176	1.24662529085459	0.264198008599177
13	92094974	G	A	0.729331373110187	0.292991046488909	0.348688356337821	0.364114519728177	0.169894884152274	0.680205244345477
13	92096007	A	G	0.827075213065213	0.362774756012381	0.419808153132737	0.438455730511993	0.116540303954319	0.732817529950551
13	92096400	G	A	0.989999999974422	0.400065220956848	0.389801011472273	0.496224589936712	1.25327377312003	0.262928124301774
13	92099411	G	T	0.99	0.99	0.989999999985727	0.99	-2.74423096085139e-10	1
13	92101353	A	C	0.980693915785651	0.905171253557008	0.961713708857958	0.917481447500277	2.98114381075929	0.0842397210701933
13	92101859	C	T	0.99	0.444964987942722	0.648658814799292	0.533805694908058	0.879521452390562	0.348332783226677
13	92102487	A	G	0.99	0.99	0.99	0.99	0	1
13	92103790	C	T	0.737284944722143	0.200354285297625	0.249132262551752	0.287873982783822	1.26435161371353	0.26082899396284
13	92110498	G	A	0.01	0.0100000038718235	0.01	0.0100000032407163	1.22888595414504e-06	0.999115504225037
13	92112295	T	C	0.0100000000000184	0.292452812065451	0.01	0.246413003698785	2.69385330398243	0.100735938981139
13	92112944	A	G	0.99	NA	0.989999999999979	NA	NA	NA
13	92113835	T	G	0.0358611677773679	0.0227704610749769	0.0177501169216519	0.0249042462674666	0.139531761179443	0.708746949390916
13	92114016	A	C	0.162270978745435	0.0346997090408954	0.023353115857131	0.0554938260027354	2.0684878227558	0.150370552175774
13	92114833	G	A	0.01	0.0100000010233998	0.01	0.0100000008565856	1.00418887051637e-07	0.999747158850508
13	92114912	G	T	0.957396231040109	0.972142986286934	0.981032765373991	0.969739265181702	0.199789803351315	0.654890564206179
13	92117183	G	A	0.895390098003229	0.975416911468758	0.989999999999996	0.962372540873877	4.98387396044702	0.0255846306704523
13	92119265	G	A	0.989999999119931	0.909330921175206	0.851646477622376	0.922479980880196	9.08349076548969	0.00257927249647846
13	92120198	A	G	0.0553142554923951	0.680417395885094	0.470808356826631	0.578525584001084	4.74262240937532	0.0294241865148362
13	92120870	T	C	0.01	0.01	0.01	0.01	0	1
13	92121721	A	G	0.905312790586898	0.463518372892617	0.550864207955056	0.535530862976785	0.0487256612880826	0.825295741859905
13	92123320	G	A	0.99	0.989999999893783	0.989999999256639	0.989999999911096	-3.91863116216101e-08	1
13	92124055	T	C	0.844031866004381	0.451572716817491	0.659434272291653	0.515543558134954	2.19162981561484	0.138762417369853
13	92124484	T	C	0.104790833144663	0.737907970842974	0.571002505328158	0.634709877398149	0.209667082823646	0.647028466256233
13	92128694	G	A	0.873718411695659	0.285126203652784	0.406352587560698	0.381066733563773	0.0406010462921165	0.840309964731974
13	92134206	G	A	0.951031952784428	0.973658996279473	0.976768118175159	0.969970788189781	0.189258214716118	0.6635347172799
13	92134219	T	C	0.608905355886147	0.290926164665041	0.438403453197552	0.342756772834081	4.12889457053031	0.0421568802123086
13	92135345	G	A	0.870854542115685	0.894992900268826	0.897964517992356	0.891058347889864	0.0221208735262961	0.881765996542045
13	92135437	G	A	0.99	0.989999999998357	0.951986262762814	0.989999999998625	1.21612095615741	0.27012326145022
13	92139544	A	G	0.235256615268351	0.596936548226642	0.520620162271702	0.537982719154441	0.131739714336217	0.716635019422582
13	92143105	G	T	0.0613952818086997	0.768142316650928	0.58252583244932	0.652942549971645	0.781815586247211	0.376586443542602
13	92143773	G	A	0.98999999999215	0.989999999832065	0.99	0.989999999858159	6.31475040485571e-09	0.999936595781238
13	92144786	T	G	0.781573398845151	0.989999999876346	0.954740259318943	0.956026463908261	0.00306720318503687	0.955833867749369
13	92145343	T	G	0.883628814427344	0.249496171429497	0.437801168592537	0.352859792238146	0.242771548490642	0.622211483749103
13	92147712	A	G	0.920619151099556	0.401129901221698	0.536661933690236	0.485806648951789	1.32846551557423	0.249078387689114
13	92149412	G	T	NA	0.99	0.99	NA	NA	NA
13	92152381	T	C	0.0247914060744486	0.0370899407159897	0.0229256041571364	0.0350852795694185	0.237855806645966	0.625759071400438
13	92155444	A	C	0.99	0.808488780416801	0.720010113806932	0.838075109208862	10.8672726375763	0.000978785659792125
13	92157623	T	C	0.123463931477216	0.242518707922021	0.367442647351526	0.223112779361517	3.02015670355556	0.0822355196055791
13	92157674	G	A	0.99	0.99	0.99	0.99	0	1
13	92163357	T	C	0.99	0.99	0.84578421836268	0.99	1.47922384294469	0.223895998762566
13	92172123	G	A	0.0100000000000184	0.01	0.01	0.010000000000003	5.58871659781751e-14	0.999999811376367
13	92178895	C	T	0.806673794897799	0.984266404003149	0.939498367973545	0.955318808718977	0.477205175357737	0.48969099203419
13	92182368	A	G	0.989999999971658	0.989999999969264	0.99	0.989999999969654	2.22412153544808e-09	0.999962371290953
13	92184472	C	T	0.01	0.292519249416696	0.145683723931668	0.246468611761774	1.70619867742669	0.191479316392533
13	92184492	T	C	0.99	0.872466468120371	0.719035194223872	0.891624433816751	10.5080824874818	0.00118853525341778
13	92185178	G	A	0.989999999997547	0.906223953204466	0.889660996485334	0.919879448831738	0.0411949696042171	0.839162045286779
13	92188948	A	G	0.0100000000012699	0.146011195118597	0.0897602125412109	0.123841370314473	0.88095236717124	0.347940966386634
13	92190146	T	C	0.0100000000091285	0.252132351947423	0.209574529862549	0.212664778581481	0.00130615843751146	0.971170078695039
13	92191401	A	G	0.01	0.133145238894246	0.0994621655140498	0.113072564954484	0.0155775134998586	0.900674042124718
13	92196976	G	A	0.0100000000005416	0.83398544711273	0.51574738188906	0.699675819233443	1.28319348770416	0.257306103657548
13	92198139	C	T	NA	NA	NA	NA	NA	NA
13	92203813	G	A	0.989999999983191	0.857820520780385	0.936187461433109	0.879365775890442	1.57396458994411	0.209632192022241
13	92204537	A	G	0.01	0.116115895720613	0.0678696776233512	0.0988190047181527	0.426301376893388	0.513809409513597
13	92206815	C	T	0.989999999971111	0.98999999987501	0.99	0.989999999890675	8.50531333005109e-09	0.99992641569039
13	92209992	C	T	0.984392305626021	0.971590642985633	0.989999999999998	0.973677313996017	3.05797099986065	0.0803419351796709
13	92210051	G	A	0.940324371024031	0.806989526547969	0.751485296112025	0.828723106197567	4.20850861805032	0.0402216853745784
13	92210266	A	C	0.910315497985032	0.862621865874957	0.920223477401315	0.870395927908899	1.39849415526466	0.236975860880707
13	92210624	C	T	0.762659899976272	0.699768208485515	0.781112575608419	0.710019554198508	1.17769096973981	0.277826569980606
13	92210796	C	T	0.299057819858944	0.639060523258481	0.553899286573217	0.583640082604356	0.623092417079881	0.42990044051978
13	92213140	T	C	0.0400671606654216	0.211206618170717	0.162461652053768	0.183310886597354	0.353927923322792	0.55189800566424
13	92213725	G	A	0.365824532030557	0.429914041717513	0.548269478466344	0.419467451638539	1.45062546648597	0.228427617641672
13	92215580	G	T	0.333002916436823	0.666997076784936	0.727852842735762	0.612556028648193	0.266828649907137	0.60546711829954
13	92217719	T	C	0.707376988678589	0.588769242791927	0.546307853995334	0.608102305371453	2.636490906125	0.104433984970653
13	92221715	C	T	0.989999999999256	0.889152026293819	0.768895062040923	0.905590246007805	4.12135526812576	0.0423451426202804
13	92225466	G	A	0.71286248911761	0.551734564583251	0.580035657467091	0.577998416282352	0.00207566230282459	0.963661400136933
13	92226369	A	G	0.99	0.99	0.989999999965491	0.99	-1.11619582003675e-09	1
13	92228446	A	G	0.99	0.940106454780954	0.616729365990317	0.948239102651659	23.9217917091066	1.00329617854205e-06
13	92231432	T	C	0.758165237222184	0.683964609241603	0.62831369983833	0.696059311602437	2.60820441933975	0.106312074719283
13	92237933	G	T	0.305400133234441	0.446643384375981	0.467792620793406	0.42362073443991	1.43974442928132	0.230180701812611
13	92240292	G	A	0.747679421245708	0.641224339060661	0.682014053574218	0.658576517456823	0.199426253103303	0.655184357059943
13	92240792	T	C	0.887941308720361	0.714554875602518	0.882894136339129	0.742816864200726	2.10823278650473	0.146508423990418
13	92241108	G	A	0.989999999994613	0.700323069888441	0.797873403328114	0.747540409495747	0.567818421442564	0.4511271221582
13	92243194	A	G	0.809595811573805	0.833384201993092	0.846120227509075	0.829506694354748	0.312920985903369	0.575893258645086
13	92243492	G	T	0.98999999989968	0.99	0.989999999999985	0.989999999983648	3.03174453312231e-09	0.999956067454972
13	92245183	G	A	0.949051923281341	0.890575279072175	0.882870397450741	0.900106972078269	0.516516795873734	0.472331311669444
13	92245349	C	T	0.0529974351979942	0.01	0.01	0.0170085819372731	1.17827655484517	0.277707134181622
13	92245471	C	T	0.0503988667169736	0.01	0.0100000000000001	0.0165850152748667	1.07583384137463	0.299631427156533
13	92245524	A	G	0.0695981559097222	0.01	0.01	0.0197144994132847	1.33324744265138	0.248228315075865
13	92245553	A	G	0.0100000004553067	0.0100000018589981	0.01	0.0100000016301964	9.16950974964511e-08	0.99975839099704
13	92245926	A	G	0.0589330427750237	0.0117789761047033	0.01	0.0194650889719655	0.767917447602852	0.380862078581557
13	92246579	T	C	0.0564271692816832	0.0508501608666186	0.0358724878252107	0.0517592132382741	0.123043240056105	0.725757004929278
13	92249817	C	A	0.0453008390959195	0.0163998730200935	0.0181122781605503	0.0211107304904531	0.0368883515543626	0.84769253975928
13	92250251	A	G	0.9899999999983	0.989999999968589	0.989999999985713	0.989999999973432	4.44022843731589e-10	0.999983187096573
13	92250454	G	A	0.780797589904682	0.795693713523328	0.893855209354566	0.793265645373489	3.05817087859877	0.0803320518969214
13	92250545	A	C	0.989999999998698	0.965711838751044	0.982736631258869	0.969670809034411	0.149528207259264	0.698986628592856
13	92251468	A	G	0.98999999999792	0.99	0.989999999561817	0.989999999999661	-2.29680784994635e-08	1
13	92255151	A	G	0.99	0.99	0.989999998401004	0.99	-1.60927589185066e-07	1
13	92255652	T	C	0.0100000000750811	0.01	0.01	0.0100000000122382	3.04166531004262e-09	0.999955995633451
13	92260685	G	A	0.740892362679172	0.779088853342096	0.802993543793052	0.77286282536404	0.614623637873093	0.433052221012165
13	92261625	C	T	0.736521856500093	0.806549083841908	0.867279679455909	0.795134645785192	5.01650380602168	0.0251068132492482
13	92261830	G	A	0.133561438498644	0.179880712656905	0.263778185807698	0.172330670969108	8.65039066366511	0.00326991238124734
13	92262024	C	T	0.332215381218446	0.299566002586127	0.382521313081986	0.304887851303195	2.76538665185974	0.0963234106428842
13	92264135	G	T	0.249244513110801	0.332847626202091	0.3527335489292	0.319220318768211	0.701427774263664	0.402304356910993
13	92267431	C	T	0.734741339334697	0.585539550963103	0.777104915742885	0.609859442467673	7.40052599658426	0.00652048082928544
13	92268295	C	A	0.750503813395153	0.676852462185663	0.99	0.68885763243281	2.70134832745865	0.100263421158382
13	92273011	C	A	0.99	0.989999999958869	0.989999999868161	0.989999999965573	-5.80723624475019e-09	1
13	92274858	C	T	0.01	0.0100000007676329	0.01	0.0100000006425087	1.51905144870576e-07	0.999689024415987
13	92276543	A	G	0.933190457817388	0.977168704203719	0.99	0.970000250042747	1.69180531499919	0.19336315980594
13	92278702	G	T	0.821406945176515	0.838786837904875	0.877500945835425	0.835953915390153	1.3992877038072	0.236842868627947
13	92283025	C	T	0.522834657876511	0.544506000804754	0.624459481489437	0.54097357190745	1.56138763426358	0.211462159559356
13	92283332	A	G	0.952058358343208	0.960363742683958	0.885438347491716	0.959009965036415	4.69728793071609	0.0302102524956824
13	92285119	G	T	0.99	0.99	0.989999998684652	0.99	-3.35495725573978e-07	1
13	92286322	C	T	0.153913705956861	0.167903559310565	0.247664453111156	0.165623213213912	4.23102316749366	0.039691506531916
13	92286991	C	T	0.969137121097329	0.95339922667531	0.941956964506877	0.955964503466099	0.172849454736834	0.6775917243387
13	92287315	T	C	0.68280586376443	0.853847810334004	0.799115973880504	0.825967973043163	0.25936344973846	0.610557810912194
13	92288319	G	A	0.99	0.01	0.99	0.16974	3.35751609705353	0.0668989032509596
13	92289462	T	C	0.989999999937602	0.99	0.989999999977613	0.989999999989829	-8.74357333595595e-10	1
13	92294593	G	A	0.99	0.985502571452475	0.983301183316444	0.986235652305722	0.06790955980825	0.79440513331175
13	92295320	G	T	0.0774100200093611	0.244948539562353	0.234085449963974	0.217639760875215	0.0946909006800793	0.758296262640168
13	92295337	G	A	0.118935587920449	0.208879417791607	0.332064213443703	0.194218573522608	7.85982011299525	0.00505454210423954
13	92295559	T	C	0.43641023545985	0.342058654236912	0.350022171771432	0.357437961976251	0.00691084741944534	0.933746973757152
13	92297174	A	G	0.989999999999053	0.99	0.989999999986864	0.989999999999846	-2.38833274834555e-10	1
13	92297358	C	A	0.955524824859847	0.89875828813093	0.844108568739834	0.908011233617743	7.99867489315253	0.004681159502645
13	92297364	T	C	0.956778251310955	0.826735819224937	0.776421377165204	0.847932735654958	7.03933526898963	0.00797386208567149
13	92298177	T	C	0.99	0.989999999051633	0.99	0.989999999206217	2.77776535057231e-07	0.999579478873131
13	92299609	C	T	0.97460848596022	0.935368480207896	0.771253830643589	0.941764601145525	19.0806303285817	1.2531025959864e-05
13	92299929	A	G	0.953318008401973	0.827352434715083	0.784663842532722	0.847884823226046	4.36076338863759	0.0367758218008319
13	92301070	C	A	0.989999999698597	0.99	0.99	0.989999999950871	9.04250481722805e-09	0.999924127492851
13	92301861	T	C	0.989999999988314	0.989999999514239	0.99	0.989999999591514	6.75514005842531e-08	0.999792624600556
13	92304974	G	A	0.902849361265516	0.850100044628977	0.760875196644061	0.858698183240733	2.30740798115151	0.128758603450215
13	92305327	T	C	0.989999999989109	0.989999999639593	0.99	0.989999999696564	5.57283731985104e-08	0.999811644528614
13	92305911	A	G	0.99	0.989999999209232	0.99	0.989999999338127	1.43418698863769e-07	0.999697835847495
13	92306348	A	G	0.879314860130825	0.834465612299794	0.698324004499971	0.841776039696252	6.79505428788121	0.0091410743690211
13	92308266	G	A	0.987486149832397	0.916699761470886	0.988581005191149	0.928237942773812	9.51533762405581	0.00203761612936517
13	92309838	T	G	0.97142573169415	0.861504671263138	0.849249405739867	0.879421804113393	1.14452673619484	0.284697833400188
13	92311202	G	A	0.666997076784936	0.761004959005519	0.731339439935874	0.745681674203564	0.0162898740320655	0.898440371424975
13	92315193	A	G	0.989999999350886	0.99	0.99	0.989999999894194	3.5534429387489e-08	0.999849594148784
13	92318136	C	T	0.945155078360684	0.800173093699096	0.785615788198222	0.823805157198935	1.38437781366612	0.239356851689151
13	92318488	A	G	0.941141964659621	0.903440830612693	0.804050913306172	0.909586115462342	10.9386999421525	0.000941762276795815
13	92336906	A	G	0.957891671245491	0.833572197187675	0.792311931434737	0.853836271459099	4.69348740331998	0.0302771373569882
13	92336947	A	G	0.953922624547211	0.852216013673976	0.802805084887942	0.868794191246313	5.86094214731653	0.0154805054794738
13	92345579	C	T	0.989999999995945	0.903611392492408	0.855431198892059	0.917692735515485	2.98038079536553	0.0842794416325357
13	92351047	G	A	0.936608312878623	0.838446254239748	0.831841458919399	0.854446669797884	0.322867379306085	0.569889529177901
13	92352832	G	A	0.99	0.897445955004667	0.902566493991358	0.912532264338906	0.0100306643173555	0.920222696760072
13	92357232	A	G	0.960851778720911	0.819806986467556	0.777762634843042	0.842797287604853	4.81732585995013	0.0281750241712279
13	92361704	G	A	0.979994444606724	0.905256555240986	0.901048783415459	0.917438831207602	0.529689504368187	0.466737427534969
13	92366257	T	C	0.954667564442835	0.832082587913223	0.800621946790162	0.85206393908755	2.94795296982822	0.0859864101028335
13	92368587	C	T	0.949382972585774	0.899685181833614	0.89449397598494	0.907785921726216	0.33576038520384	0.562286690907036
13	92368957	A	G	0.989999999855698	0.984940835218291	0.959437725860173	0.985765479054188	3.11760281198522	0.0774506457175725
13	92371090	A	G	0.99	0.829036294686361	0.768146505819979	0.855273378652484	6.92772855510677	0.00848694091056077
13	92371444	G	A	0.9899999998472	0.989999999784828	0.99	0.989999999794995	4.48949624455981e-08	0.999830940778587
13	92371706	T	C	0.796199687020677	0.934271026172727	0.839967993000843	0.911765397890943	6.70773516210004	0.00959955705350709
13	92372552	G	A	0.773233723513934	0.908387683181097	0.836775025201405	0.886357587755349	1.99647593456318	0.157665407370638
13	92372690	T	C	0.989999999995387	0.969037717922963	0.946742164972916	0.972454569900768	0.578188272743949	0.447023337638074
13	92378166	G	A	0.99	0.99	0.99	0.99	0	1
13	92378229	C	T	0.99	0.99	0.989999998617066	0.99	-2.77015010185934e-07	1
13	92382900	G	T	0.352664727114783	0.232940330872246	0.235224687825124	0.252455407459779	0.271024198029235	0.602645557725023
13	92382948	A	G	0.99	0.936819005979314	0.905746819533461	0.945487508004686	4.11389281055223	0.0425323566170358
13	92383193	G	A	0.321988963945899	0.128186069037109	0.127506229945286	0.159775940907242	1.17516641780631	0.278342218132989
13	92390297	T	C	0.99	0.897109101802764	0.909552835126059	0.912250318208913	0.0136444361335841	0.907011093930662
13	92403823	A	C	0.701597167421124	0.439461210392454	0.375317273578751	0.482189371388127	5.53801509747017	0.0186076764192265
13	92405491	G	A	0.99	0.99	0.99	0.99	0	1
13	92410270	A	C	0.99	NA	0.5	NA	NA	NA
13	92412926	G	A	0.778353885369183	0.804979133440356	0.683719725068545	0.800639218004755	1.49728663123477	0.221089330472938
13	92413395	C	T	0.99	0.99	0.989999993911596	0.99	-1.61951298185083e-07	1
13	92419769	G	A	0.432464610827933	0.208710461253125	0.183692230404589	0.245182387633819	2.02404054186569	0.154826682327814
13	92425008	A	G	0.840712602482728	0.451721009891982	0.445106416974091	0.515126639484274	3.40464709119117	0.0650130194439709
13	92425967	C	T	0.894253561880403	0.387399690616844	0.431658943640162	0.470016871632804	0.409508658723439	0.522218996160319
13	92428976	G	A	0.485809055074913	0.174466719385909	0.164292539996529	0.225215520103217	1.8310334718306	0.17600552571087
13	92433412	C	T	0.441967622249875	0.681586932801342	0.66220627521194	0.642528985181453	0.201641385716957	0.653399216086094
13	92439085	A	G	0.99	0.99	0.989999999998357	0.99	-1.30464909162652e-11	1
13	92445229	C	T	0.563574011560306	0.674601318744974	0.680859458288	0.656503867673873	0.447255214400299	0.503641299523904
13	92445255	A	C	0.605368504613413	0.734807545646374	0.735498037046777	0.713708981958002	0.378267555847811	0.538531872496424
13	92446505	T	A	0.695901401234072	0.643079493561128	0.751940704081517	0.651689464511818	1.08812462907265	0.296887104240903
13	92462727	T	C	0.900771735700383	0.396406413040068	0.72764491058317	0.478617960633699	1.16229710072575	0.280989650927939
13	92462942	T	C	0.697197503779035	0.395645571556404	0.349977719213354	0.444798536508693	4.65266724088868	0.0310053349908013
13	92471814	A	G	0.989999999999501	0.989999999984029	0.99	0.989999999986551	4.11672132226698e-10	0.999983811157575
13	92476602	G	A	0.893661271105014	0.577867548123127	0.538766683426774	0.629341924969175	1.89678900947963	0.168438171813939
13	92481236	A	G	0.485102435641386	0.38514378724533	0.48410920930558	0.401437046933887	0.362109461328649	0.547337022405877
13	92490952	T	C	0.904095556078633	0.564327868386264	0.568971199729199	0.61971000148012	0.469886506203259	0.493039385627658
13	92492127	A	G	0.774854037548432	0.366260739687952	0.329561243774493	0.43286144723921	2.05422593580321	0.151784374925754
13	92496197	T	C	0.989999999950854	0.939021362802779	0.95807018781021	0.947330880657915	0.23394948313019	0.628610684730084
13	92496873	C	T	0.989999998975094	0.98999999933551	0.99	0.989999999276762	2.22959372707485e-07	0.99962325030252
13	92501516	T	C	0.860697210794413	0.86940687727729	0.904604510991795	0.867987201640581	1.08093178287282	0.298489203314288
13	92501664	C	T	0.895023695218929	0.914609989937522	0.943788285310074	0.911417423898391	1.34940497290696	0.245382167174185
13	92506121	T	C	0.724707766119785	0.863566217997848	0.900848908701156	0.840932290341724	1.6158916412564	0.203665592441016
13	92507540	T	C	0.799598667107869	0.905688725100036	0.919906616911294	0.888396045647313	1.56065466947928	0.211569389817989
13	92507887	G	A	0.850196139462501	0.887882561096091	0.89879726557822	0.881739674369816	0.303446886196908	0.581729558477168
13	92513439	T	C	0.817157605973486	0.5	0.5	0.551696689773678	0.0443145987754643	0.833269390604115
13	92524032	C	T	0.655964384745609	0.376785485298912	0.421326515488592	0.422291645908723	0.000477271395815919	0.982570367914591
13	92527179	G	A	0.955055495717052	0.973172408943447	0.950732219279943	0.970219352087545	1.19310038838508	0.274705062147373
13	92527649	G	A	NA	0.666997076784936	0.374858664097456	NA	NA	NA
13	92530670	T	C	0.989999999799807	0.989999999249477	0.99	0.989999999339181	1.60936182653294e-07	0.99967991383899
13	92531302	T	C	0.269513358059683	0.021791410409586	0.0266317927974658	0.0621700878765518	1.57232726302294	0.209869360359098
13	92537726	G	A	0.437839657011993	0.543668077937828	0.627433931264125	0.526418045326917	5.62303451996753	0.01772593204261
13	92544133	A	G	0.64134117437198	0.741192287617274	0.772982373127163	0.724916556158291	0.221031211222442	0.638255308041338
13	92545520	A	G	0.597680807324307	0.75428202558003	0.921628346405308	0.728756027004347	3.67527654197613	0.055225091763134
13	92548841	C	T	0.696705263662813	0.338763198698048	0.402771207535443	0.397107755287305	0.0222979692625292	0.881297153246326
13	92558565	T	C	0.437470260720811	0.275704398951608	0.220962858048277	0.302072234419988	3.40555209220318	0.0649773672511477
13	92561714	G	T	0.568948146773557	0.463200508635129	0.389217875820337	0.480437373651692	4.52921444913188	0.0333209096590878
13	92574422	A	G	0.612557991012098	0.404986724052844	0.502171548962138	0.438820840567203	0.52649643853242	0.46808356536878
13	92575181	T	G	0.517646357320114	0.351325096534225	0.467636585323812	0.378435462042325	1.66936427709969	0.196343705935258
13	92575622	C	T	0.989999999992349	0.903408173185975	0.956683562460365	0.917522640955414	1.12035601512168	0.289841807601209
13	92586884	A	G	0.573862981891779	0.447327623075916	0.403974107751607	0.467952886562901	1.9442521764072	0.1632075822795
13	92588826	T	G	0.99	0.524752328126575	0.287892750303327	0.600587698641944	4.15763940645245	0.0414471298214126
13	92591872	C	T	0.430911529555634	0.367430931097567	0.307107769679819	0.377778268646232	0.32042869123623	0.571350131070314
13	92592045	G	A	0.514569780813127	0.409982250385799	0.360465017298302	0.427030017845453	2.73242498877804	0.0983298792965742
13	92598229	C	T	0.99	0.989999999989479	0.989999998853364	0.989999999991194	-8.45097970769318e-08	1
13	92600073	G	A	0.496983403620338	0.399885601773085	0.30128236511246	0.415712543474187	10.8378217065281	0.000994476540651185
13	92604112	C	T	0.99	0.989999999968305	0.980831592004786	0.989999999973471	0.12716752408291	0.72138711593541
13	92604524	A	G	0.99	0.99	0.989999999827646	0.99	-6.78037908896146e-09	1
13	92607374	A	G	0.417397088343878	0.470669655651466	0.403326931483739	0.461986227180329	0.442033243617541	0.506142724351182
13	92616117	T	C	0.419807490443781	0.427080213020169	0.364471469815751	0.425894759240218	1.18017856183607	0.27731964691695
13	92630744	A	G	0.135505611005668	0.0257788061204009	0.0427124342165715	0.0436642753166995	0.00233466736041808	0.96146249404905
13	92630860	A	G	0.989999999356996	0.99	0.99	0.98999999989519	2.38270695762775e-08	0.999876838384675
13	92632036	A	G	0.99	0.99	0.99	0.99	0	1
13	92636444	T	C	0.989999999999501	0.99	0.989999999902551	0.989999999999919	-4.19197525416213e-09	1
13	92641703	A	G	0.99	0.99	0.989999997392431	0.99	-2.9478131633375e-07	1
13	92644593	T	C	0.99	0.989999999781332	0.989999998189461	0.989999999816975	-1.65197990370273e-07	1
13	92646309	G	A	0.972279400752765	0.959571343939826	0.955077376776928	0.961642757200335	0.136330304044308	0.711956789878807
13	92648273	G	T	0.918835403397527	0.846921674645023	0.871859056909386	0.858643612431682	0.131522712835702	0.716858433248349
13	92650473	C	T	0.416063901434104	0.518017310153597	0.44323991784782	0.501398904532319	1.43203583448151	0.231432476404264
13	92651148	C	A	0.99	0.989999998708072	0.989999999999963	0.989999998918656	3.33658753158311e-07	0.999539116353231
13	92651857	C	G	0.99	0.937275102264092	0.989999999973442	0.945869260595045	1.07437038168029	0.299960362522565
13	92662175	G	T	0.98999999999927	0.99	0.98999999992968	0.989999999999881	-1.77888508925792e-09	1
13	92668623	C	T	0.16360177922833	0.0133422401278147	0.0100000038314647	0.0378345450011987	3.0414419486865	0.0811637918187596
13	92671868	C	T	0.0431804676576755	0.0845733618654506	0.0820439202402752	0.0778263201095833	0.00966680973257666	0.921678248571543
13	92675491	A	G	0.0100000000024778	0.0417023486199822	0.0129105850655437	0.036534865795329	0.67037531766312	0.412920784829912
13	92678433	G	T	0.333002879403828	0.66699707979903	0.636636393149765	0.612556025134612	0.0111782701655118	0.915798688707145
13	92694069	A	G	0.642187945497822	0.546977533668856	0.600201944431695	0.562496830796977	0.837843512585367	0.360014256487399
13	92695536	G	A	0.989999999897364	0.989999999882514	0.99	0.989999999884934	1.66425636284708e-08	0.999897068056416
13	92696162	T	C	0.59691225385531	0.361203554491099	0.555576670095758	0.399624072487466	7.9549217224736	0.00479567830215665
13	92700788	G	A	0.658370725850801	0.543899476908997	0.600839783617068	0.562558290486511	0.876490485079933	0.349164712312777
13	92704231	G	A	0.430543775076213	0.392590155722807	0.336880234828951	0.398776595677412	0.5578746162284	0.455117861720883
13	92705979	T	C	0.141418976061823	0.5	0.253404717932849	0.441551293098077	1.22819097039105	0.267759139918817
13	92713212	A	G	0.258442329879893	0.373101219267943	0.280368698904953	0.354411820297691	2.01851377781	0.155391168975834
13	92726657	T	C	0.316964335596741	0.540170894861466	0.41151000459537	0.503788225701316	1.87321273888691	0.171107573693273
13	92733984	C	T	0.599465247536811	0.776815893286861	0.680722925506355	0.747907738029603	0.582810986834411	0.445212608362136
13	92734566	A	G	0.509305485314277	0.64318997321905	0.491332584311836	0.621366801690572	2.21676354278449	0.13651898088545
13	92748680	A	G	0.466519450235528	0.590207640547099	0.490609681816758	0.570046465526313	2.2965687919232	0.129660145872142
13	92748938	C	T	0.374030992654611	0.614212473109056	0.44081007647214	0.575062891794982	3.35134873444316	0.0671499731238713
13	92750413	A	G	0.592157219182891	0.664176298142197	0.606318571197203	0.65243718827183	0.745774279734911	0.387817425625087
13	92751675	T	C	0.349322783284065	0.489078656059624	0.361526613703079	0.466298448797208	5.93477582022316	0.0148449569881439
13	92756055	G	A	0.649582118186574	0.519800837045982	0.593741141369335	0.540955185871899	1.30930946200019	0.252519719078471
13	92766999	G	A	0.399832206027176	0.582335557628041	0.75051609681408	0.5525875113171	1.10959025731577	0.292171034834511
13	92772499	A	C	0.495386403313068	0.282680560915704	0.466202808417085	0.317351613226474	5.00439235076983	0.0252830774610746
13	92781385	T	C	0.122456557929785	0.0575374510082206	0.0272638411519555	0.0681192654364356	3.30253447048901	0.0691730771483893
13	92792688	G	A	0.516418981180784	0.756653399374699	0.756062281388002	0.717495189209091	0.290923543562174	0.589629308861212
13	92793067	T	G	0.99	0.989999999802663	0.99	0.989999999834829	4.57204524092437e-09	0.999946049519037
13	92793583	C	A	0.87343569296373	0.798219603063876	0.805407340610573	0.810479825717552	0.0248794434756811	0.874667834762478
13	92794585	C	T	0.348566892745612	0.539280425455456	0.463389688224407	0.508194119623752	1.0707301324962	0.300780584406549
13	92799321	T	C	0.99	0.99	0.989999999022046	0.99	-7.0098282416621e-08	1
13	92799795	C	T	0.989999999995387	0.99	0.98527658877346	0.989999999999248	0.047630516180233	0.827238874532554
13	92800222	T	C	0.445652517504095	0.337534359724322	0.547266142470676	0.355157619442425	1.7798072081072	0.182173001952632
13	92800945	C	T	0.819400838517282	0.940388747502153	0.956775354630602	0.920667718337619	3.17512144231295	0.0747676535177889
13	92801145	A	G	0.759221814792403	0.636636395404812	0.582715811356956	0.65661781876499	0.234785545365859	0.627997900035049
13	92807619	A	C	0.677037792004009	0.611634172946594	0.78514549336511	0.622294962852952	10.4274302104052	0.00124157376660075
13	92808689	G	A	0.99	0.989999999164866	0.968078323586426	0.989999999300992	4.99643766318805	0.0253995448344333
13	92819935	A	C	0.99	0.988248059793657	0.99	0.988533626047291	0.33940282019182	0.560174128382168
13	92822102	T	G	0.593305367883295	0.610529484688972	0.470992225511783	0.607721953649647	1.59412492376584	0.206737785882321
13	92823453	G	A	0.99	0.882781313830797	0.928905465950116	0.900257959676377	1.09050999556294	0.296358237975084
13	92828165	T	C	0.989999999970351	0.99	0.99	0.989999999995167	8.13278870866558e-10	0.99997724589247
13	92828701	A	C	0.441296892100395	0.0735130048380233	0.149370444818153	0.13346177846179	0.200489912783186	0.654325692823701
13	92830450	A	G	0.99	0.984888334432187	0.986095402081449	0.98572153591974	0.00161048954242942	0.967988762951006
13	92838037	T	G	0.258414332687194	0.0247236315007641	0.088445582396077	0.0628152157941521	0.45443040512852	0.500238499922315
13	92839898	A	G	0.652681764527807	0.946746427913649	0.837248281291773	0.898813887781757	1.72192944633053	0.189444872209255
13	92841193	G	A	0.989999999493847	0.99	0.99	0.989999999917497	2.53494050670905e-08	0.999872964838147
13	92841738	T	C	0.745319893298567	0.932914078598447	0.844007423624351	0.902336226394566	4.23214413198252	0.0396653021602655
13	92847827	G	A	0.778501574338911	0.333349356811671	0.446318200948711	0.405909168268611	0.889839745273494	0.345520739103257
13	92852971	A	G	0.475637313061212	0.0917699263673697	0.212987978485737	0.154340310398466	2.04070502144073	0.153138655288033
13	92853266	A	G	0.463163777967243	0.128058786767834	0.234501302471559	0.182680900333338	2.67967186005883	0.101636669246272
13	92853328	A	G	0.175626337148847	0.0626882213039177	0.0668153618439325	0.0810971341866411	0.217191839517454	0.641187976673307
13	92854713	C	T	0.591506313472225	0.925492199637672	0.865230458263829	0.871052500192704	0.0189707566483859	0.890450355022733
13	92857967	C	T	0.791745368945878	0.875752571898172	0.865363074422477	0.862059397816948	0.00193056363832592	0.964953681647859
13	92863528	G	A	0.89357542366772	0.97174946837616	0.957851099618688	0.959007099088684	0.00160456370170544	0.968047678790146
13	92864524	C	A	0.99	0.989999999933644	0.989999996749418	0.98999999994446	-3.59705290042051e-07	1
13	92866263	C	T	0.99	0.989999999888724	0.98999999508743	0.989999999906862	-2.5736165009807e-07	1
13	92868042	G	A	0.935348561892455	0.869158794784426	0.828675052865519	0.879947726823034	2.61997281367699	0.105526248752481
13	92868073	C	T	0.796463558713983	0.935681309159895	0.905349288363383	0.912988815837211	0.100928308403011	0.750718458928244
13	92868372	T	G	0.989999999752641	0.99	0.989999999999981	0.98999999995968	8.76022412359938e-09	0.999925321141739
13	92874384	C	T	0.815699805094706	0.823532878962406	0.82435244230112	0.822256087921971	0.00275056447324704	0.958173461923299
13	92875466	G	T	0.989999999915369	0.99	0.99	0.989999999986205	1.37820124781821e-09	0.999970379227487
13	92878656	T	C	0.666997076784936	0.666997081641596	0.862438405662048	0.666997080849961	1.18571819757929	0.276194951120261
13	92879640	C	T	0.99	0.99	0.99	0.99	0	1
13	92879723	C	T	0.937054778921901	0.971578838524591	0.952609507140241	0.965951416809352	0.722877799663593	0.395201558064454
13	92884370	C	T	0.694640584665755	0.746576842482505	0.87738041358989	0.738111232458375	5.02543778382763	0.0249776105221979
13	92892318	G	T	0.726947668685007	0.431971440208015	0.569433284507719	0.480052565449765	1.44827278613123	0.228805300887821
13	92892680	C	T	0.7236219626732	0.497928151311053	0.591477028484944	0.534716242563083	0.228439887748903	0.632683048768603
13	92897357	G	T	0.681121939194475	0.399244525722903	0.51594275546828	0.445190544118769	2.66794213828591	0.102388334171348
13	92897508	G	A	0.844797310782189	0.99	0.951454113106268	0.966331961657497	0.279792314905231	0.596837373191226
13	92898830	T	G	0.633860067549601	0.354873904969027	0.450666105044839	0.400348649469661	0.200420329690443	0.654381781726042
13	92898887	G	A	0.779158715185875	0.823004680805289	0.834223898415706	0.815857788409324	0.0978018714701881	0.754483592081643
13	92900240	A	G	0.873337488621709	0.825228434726858	0.798381460698419	0.833070210511719	0.381812103539838	0.536635021274469
13	92900292	G	A	0.679327280064406	0.437317237559669	0.54375656660802	0.476764874487941	0.882125132543715	0.347620282725227
13	92901926	T	G	0.612736948153594	0.41013071799883	0.476713280529693	0.443155533514056	0.476049799506949	0.490217064505764
13	92902025	C	T	0.634159735520423	0.448848581311681	0.511531810457281	0.479054299447706	0.106918224390419	0.743680347477196
13	92902366	G	A	0.76996644458382	0.601290685663177	0.711909191424504	0.628784834367242	1.09565517289417	0.295221593361486
13	92902717	G	T	0.989999997229461	0.989999997557135	0.99	0.989999997503724	7.57305635524935e-07	0.999305654538722
13	92905175	A	G	0.672957409961426	0.423585074735371	0.484458659754989	0.464232765377218	0.128230649878912	0.720273661762291
13	92911496	T	G	0.700378565029286	0.287618768365203	0.640947975467487	0.354898615221449	4.60947941260208	0.0317956842848908
13	92911745	A	G	0.884660313081025	0.897843984495914	0.670711547306696	0.895695046055287	6.42494755828712	0.011252823497702
13	92912119	T	C	0.901504050698519	0.617563490497323	0.704148186262609	0.663845801810118	1.13718419218722	0.286248109057868
13	92912319	C	T	0.99	0.99	0.99	0.99	0	1
13	92916572	T	C	0.797445564429494	0.632533363128817	0.549687885959786	0.659414051940828	1.28159375512735	0.257602913702095
13	92917856	C	A	0.905462818965087	0.793686691138315	0.725938569055706	0.811906199974079	2.55349601243511	0.11005049704837
13	92919730	C	T	0.971169924096549	0.909881616848797	0.840792070339692	0.919871610930181	8.42422445799065	0.003702545374987
13	92922008	T	C	0.841365027657701	0.609658034086291	0.618257402735876	0.647426274038431	0.518821955845904	0.471344635116469
13	92922226	C	T	0.820534651706218	0.688807974023837	0.718302497846189	0.710279422486065	0.0208392800773558	0.885217649460964
13	92922757	A	G	0.814339904893764	0.664671067571172	0.636283601935413	0.689067088054755	1.50997373636571	0.219143094013625
13	92923873	T	C	0.928783438447109	0.569595319342708	0.63852402487673	0.628142982756726	0.0122096833632565	0.912014883192565
13	92924233	C	A	0.99	0.894892136469222	0.8957628216007	0.910394718224739	0.276915712451734	0.598729930843711
13	92924250	A	C	0.82495932322922	0.617935815398312	0.580261866723774	0.65168064717475	2.53295744701207	0.111491076642024
13	92924893	C	T	0.99	0.883756731575385	0.828675850016608	0.901074384328597	7.3825069475082	0.00658613006856306
13	92924969	A	G	0.989999999147955	0.864277887609398	0.857350322774496	0.884770591790183	1.03952810532997	0.307931247516306
13	92926274	C	G	0.949080482694499	0.520032658174353	0.630536386840391	0.589967453571137	0.191983732601383	0.661270677242664
13	92929595	G	A	0.99	0.74085266912128	0.928875443061597	0.781463684054511	0.915618854109065	0.338627953728077
13	92939653	T	C	0.989999999984619	0.787989236340427	0.785539066058836	0.82091699081443	0.342703046534192	0.55827311224599
13	92942274	A	G	0.99	0.926424924379418	0.878824183601504	0.936787661705573	1.53301002378388	0.21566125538958
13	92952441	G	A	0.966611150154661	0.800473176431972	0.844104733578401	0.82755366614877	0.271800289798026	0.602126671502789
13	92952486	A	G	0.832868182706018	0.747502699479835	0.755215554538647	0.761417273245703	0.0328081301230231	0.856265422131813
13	92952713	A	G	0.99	0.99	0.99	0.99	0	1
13	92953101	A	T	0.823402532846729	0.539795174702035	0.633293662507074	0.58602317407962	0.944644228160514	0.331086320086232
13	92953728	G	A	0.896422192097228	0.953500054125306	0.87700006344245	0.944196362614729	4.44639018392968	0.0349751034747841
13	92955354	T	G	0.893824392944147	0.796910563836207	0.848682429114163	0.812707517980801	0.589592012467446	0.442576928339256
13	92955371	G	A	0.912113419170695	0.583347478472395	0.709864723402741	0.636936326806218	1.95655110002603	0.161882652886464
13	92958145	C	A	0.99	0.99	0.99	0.99	0	1
13	92958564	C	A	0.873099624619657	0.839741268412146	0.808252532437828	0.84517868047397	0.401240841928818	0.526449129288369
13	92960693	C	T	0.854401425602226	0.411270129928043	0.59699118075464	0.483500531122935	1.06840954014035	0.301304969508533
13	92960988	G	A	0.783693315629041	0.43428368829036	0.485613866120469	0.491237457546565	0.00122105484534672	0.972124717882869
13	92961151	A	G	0.802016106671413	0.394651803939771	0.582547693365572	0.461052185285029	1.88528026963809	0.169735222290508
13	92962812	A	G	0.98999999763484	0.99	0.989999999999969	0.989999999614479	1.18488618836828e-07	0.999725350779042
13	92966960	A	G	0.99	0.99	0.989999999751262	0.99	-2.01178366223947e-08	1
13	92967664	T	C	0.99	0.819864236837839	0.878106005515164	0.847596366233271	0.832176288996216	0.361643986347779
13	92967948	A	G	0.86215075031614	0.989999999988797	0.92719460668848	0.969160572292154	0.707739557684856	0.400195246815271
13	92968290	T	C	0.882074243309485	0.977103363502078	0.927270340580038	0.961613616910686	1.2786578430684	0.258148735869231
13	92970607	A	G	0.734089479052575	0.41585990727865	0.541190140860896	0.4677313274778	0.791213238486896	0.373733520796477
13	92972708	G	A	0.99	0.724526320780171	0.762837846417964	0.767798530493003	0.00406184547952855	0.949183139106591
13	92973159	A	G	0.99	0.771136458268572	0.758006922709507	0.806811215570795	0.170641493330248	0.679542320474308
13	92977208	A	G	0.857856922590645	0.649261226648017	0.5	0.683262325086665	1.07123318753507	0.30066706402397
13	92978287	A	G	0.989999999999728	0.666997078359647	0.917441075557597	0.71964655458698	1.20462258526956	0.272399726077678
13	92979680	G	A	0.989999999993188	0.733109328676492	0.855165302147128	0.774982508101113	0.922042863827457	0.336939154042822
13	92980552	T	G	0.98999999999603	0.99	0.99	0.989999999999353	1.72681499371722e-10	0.999989515132008
13	92981922	A	G	0.483475869992761	0.398895011164299	0.408541850896196	0.412681691153339	0.00157425734240968	0.968350708768821
13	92982094	A	G	0.824871435825521	0.539395239029088	0.531230069806546	0.585927859106906	1.17362850266025	0.278656933371631
13	92982988	A	C	0.99	0.99	0.99	0.99	0	1
13	92988323	C	A	0.99	0.667163356342841	0.557934417898748	0.719785729258957	1.12689720481351	0.288438139658601
13	92988497	G	A	0.666997076784936	0.538483276171703	0.627503760969579	0.55943102567166	0.174969472315361	0.675732523824013
13	92989650	A	G	0.703010816077178	0.715076251766752	0.684632440330716	0.713109585749351	0.0960495633457408	0.756622827659013
13	92991048	A	G	0.743101776656983	0.549088989846521	0.618178948868079	0.580713074096627	0.309368065658292	0.578068224587532
13	92992612	T	C	0.989999999977442	0.829078018402352	0.840016747838179	0.855308301399092	0.1921402180989	0.661141270249162
13	92994509	C	A	0.740078379870564	0.624357713726794	0.633015536347868	0.643220182308229	0.0386736524023744	0.844096605115055
13	92998236	G	A	0.989999999997778	0.99	0.983256305451645	0.989999999999638	0.08226363896215	0.774252916049615
13	93006909	C	T	0.753863079976674	0.471829154681123	0.505773470930689	0.517800684504298	0.0451953976842048	0.831645139935051
13	93008016	C	A	0.989999999970735	0.748047228320214	0.829947786993899	0.787485530099249	0.772712766063983	0.379379142566947
13	93014920	G	A	0.986231252625434	0.970454514521376	0.99	0.973026122832337	3.51248847730241	0.0609079060227165
13	93015215	G	A	0.987284801023244	0.901203178901376	0.95320331099806	0.91523448330724	3.05514074587929	0.0804820218146784
13	93015402	C	A	0.98999999976526	0.989999999642464	0.989999999999968	0.98999999966248	8.14555368695727e-08	0.99977228042699
13	93020180	G	T	0.989999999871884	0.989999999766951	0.99	0.989999999784055	4.55958053540594e-08	0.999829626320154
13	93021225	C	A	0.99	0.822980673881436	0.814071258982773	0.850204824038762	1.04919074294753	0.305693539649769
13	93022401	G	A	0.99	0.915396459017844	0.929471672721492	0.927556836197935	0.00373273590048167	0.95128265903209
13	93027274	G	A	0.989999999999988	0.989999999997547	0.989999999923782	0.989999999997945	-2.57307460614003e-09	1
13	93029450	G	A	0.247298184241226	0.721259057412024	0.610318183953832	0.644003435085184	0.413579740751752	0.520158139641908
13	93033376	C	A	0.33339466997117	0.628072869491073	0.602089324938843	0.580040322969329	0.118976640953972	0.730147066060022
13	93037008	T	G	0.99	0.989999997151045	0.989999999999976	0.989999997615425	8.24370076466769e-07	0.999275562186096
13	93037195	A	G	0.213253402797532	0.667209683167982	0.580941295155847	0.593214809467598	0.105253817619321	0.745613685366539
13	93038913	T	C	0.0846164947535707	0.599703128594707	0.618020725423824	0.515744007278602	2.45959346562228	0.116809010815915
13	93039812	G	A	0.24964140813176	0.705107383080299	0.656679028362028	0.630866429163687	0.321698292285297	0.570588816590986
13	93044073	A	G	0.98999999988925	0.99	0.99	0.989999999981948	5.21339035050163e-09	0.99994238969387
13	93048500	A	G	0.960760299314186	0.948360160860109	0.95365116606984	0.950381383428124	0.0134487711084443	0.907677239750184
13	93052008	G	A	0.524216999814367	0.843052972725061	0.798048277511054	0.791082709140618	0.0133003754025326	0.908185737302871
13	93053041	A	G	0.666997079033772	0.95607487713705	0.775888179720206	0.908955196046216	1.44779797362722	0.228881615155849
13	93054579	G	A	0.182842379469425	0.5	0.69422765306393	0.448303307853516	3.13741959388861	0.0765147729993391
13	93054962	T	C	0.983923817599285	0.893842774751533	0.987157473348979	0.908525984735717	9.5354004788113	0.00201546190527193
13	93055461	G	T	0.937690474671954	0.976747123206282	0.95577709086717	0.970380889495187	0.433354055944123	0.510347736825698
13	93065888	T	G	0.519303481494428	0.627892205291535	0.666786717834953	0.610192243312607	0.835891391824929	0.360574484836089
13	93067188	G	A	0.280545707292052	0.653247004909209	0.544873616841533	0.592496693397612	0.991514625808885	0.319372468283022
13	93068586	A	G	0.313211923080607	0.637515588054342	0.536122863647259	0.584654090663623	0.613159051216938	0.43360084487107
13	93068719	T	C	0.464100496666149	0.688648155979577	0.667280851294695	0.652046887511488	0.102782083502117	0.748516228508006
13	93068907	G	<*>	0.989999999999725	0.989999999999501	0.98999999999625	0.989999999999537	-3.2948198206515e-11	1
13	93070486	A	G	0.426265785189228	0.785220710132705	0.73117424745039	0.726711057366918	0.00869482646722441	0.925708088447147
13	93071211	A	G	0.989999998526571	0.99	0.99	0.989999999759831	9.10671542672684e-08	0.999759219707493
13	93072276	G	C	0.304813500647796	0.510310617698839	0.591773810025797	0.476814587619519	6.64503078667934	0.00994327599197602
13	93072286	C	T	0.989999999790996	0.989999999633596	0.99	0.989999999659253	8.86040454107974e-08	0.999762498240945
13	93073297	G	A	0.845808138337672	0.884366578231903	0.882308765083428	0.878081552529144	0.0196677354142367	0.888469022805746
13	93074042	G	A	0.730564326517412	0.851514447571378	0.851574282027455	0.831799577839582	0.473188589571879	0.491523914014529
13	93074341	G	T	0.601332454860446	0.743296466627419	0.791052074849829	0.720156332709402	1.50970003398482	0.219184864228845
13	93077170	T	C	0.790543226159977	0.813148864017396	0.837073939275737	0.809464145046637	0.753439233051434	0.385389529014664
13	93077983	C	T	0.975847180463483	0.923240473311451	0.926565331826694	0.931815366577233	0.0304660425857341	0.861436976012888
13	93078331	T	C	0.383625225283985	0.693662314208265	0.660124946024234	0.643126268713608	0.156161871364656	0.692715057293511
13	93078665	G	T	0.889829745148504	0.895720802721709	0.951563140792335	0.894760560337276	5.17524497801861	0.0229109407113649
13	93080545	G	A	0.969422642374251	0.858555991988513	0.871551569592549	0.876627256001388	0.015820936030174	0.899905042746423
13	93080687	C	T	0.979423977288709	0.989608230898201	0.963818013355891	0.987948197559854	2.98737525660572	0.0839160847723076
13	93081910	A	C	0.84353886241991	0.855111339908019	0.894374018148817	0.853225026077457	0.510205657009206	0.475049842292309
13	93084266	G	A	0.99	0.989999999988171	0.99	0.989999999990099	7.45070217707391e-10	0.999978220963468
13	93087937	G	A	0.945000214166492	0.902027751684495	0.856614599066994	0.90903226306906	0.817576027725894	0.365889832860103
13	93088176	G	A	0.73121958662616	0.761656047724842	0.730054481765687	0.756694904565757	0.0356676217602484	0.850203536240798
13	93088651	T	C	0.221448154485727	0.549	0.544160417356486	0.495609049181173	1.02950143069296	0.310275796022581
13	93090841	C	A	0.99	0.989999999997764	0.96484644648224	0.989999999998128	0.416532751630105	0.518672223729495
13	93091818	A	C	0.935759367742589	0.976158942040579	0.941345986379406	0.969573811430007	2.22705466025956	0.135612143892599
13	93095126	A	G	0.989999999980604	0.99	0.99	0.989999999996839	2.43114783720493e-10	0.999987559273403
13	93095917	G	A	0.921604338014452	0.922947345360347	0.966075049520521	0.922728435162966	0.76625851545768	0.381377004993841
13	93096174	G	A	0.174616200888269	0.572083134239865	0.578083674507396	0.507296024103555	2.66616724495004	0.102502601697983
13	93097125	C	T	0.491392637456919	0.653794782961611	0.692891295730193	0.627323233244346	1.04664436760987	0.306281186870895
13	93109698	A	G	0.642936988341556	0.423562894877713	0.467406171145512	0.459320872112319	0.0505726591336323	0.822069783593805
13	93109714	A	G	0.759711691117828	0.931857870562787	0.925826032011591	0.903798043313259	1.17614017665253	0.278143181965821
13	93111147	T	C	0.989999999679014	0.99	0.99	0.989999999947679	1.11658388395814e-08	0.999915688709215
13	93112987	A	G	0.906447847820867	0.460975925706726	0.556424956906605	0.533587849011331	0.227189529332611	0.633615626090037
13	93118518	C	T	0.935060617531945	0.606784995525126	0.599697816172951	0.660293921912238	1.14701594018696	0.284174690140912
13	93122805	A	C	0.862092825043924	0.623894913748724	0.657033256558376	0.662721173289841	0.014216654055471	0.905090278641219
13	93126594	T	C	0.760228306999258	0.307543305857639	0.343958366911408	0.381330961043722	0.165646965234981	0.684009824146297
13	93133782	A	G	0.912032246986075	0.77119009878674	0.77395569070842	0.794147368943232	0.250397599077534	0.616795254789299
13	93138577	A	G	0.808770248219156	0.227421198218058	0.390310087430865	0.322181093368237	1.39982417112429	0.236753012334742
13	93140859	T	C	0.785038257719683	0.234421417403081	0.359465367637358	0.324171962374687	0.32318594686395	0.56969926891419
13	93140957	A	G	0.432200066986386	0.887878237205189	0.77509173066379	0.813602695459524	1.14290790330977	0.285038710427891
13	93141979	C	T	0.640977636011809	0.280899185378402	0.296540973425526	0.339591972831647	0.327836891249724	0.566935589514517
13	93142706	T	C	0.163669819059304	0.212683885192305	0.169697318211087	0.204694592412626	0.228027477818623	0.632990296756918
13	93145355	G	A	0.833313267735738	0.772560001736653	0.865858180793592	0.782462784094504	1.38861526710393	0.238639087086801
13	93145448	C	A	0.99	NA	0.16601455275886	NA	NA	NA
13	93147289	G	A	0.399832206027176	0.867476023571551	0.843167691421732	0.791250081311818	0.227922566316963	0.633068510918153
13	93150428	G	A	0.930747366234558	0.63088511350804	0.690130096608377	0.679762660702462	0.056333368884998	0.812387977937018
13	93151802	G	A	0.571568157805774	0.5	0.719677307730146	0.511665609722341	1.41393276880608	0.234404626831137
13	93151860	A	G	0.712394842772134	0.218119469041353	0.358080372592531	0.29868635495947	0.968622375738235	0.325023994863629
13	93151907	G	A	0.563865170966982	0.204718073837096	0.340201407698008	0.263259050669268	1.88385482132638	0.169896668208849
13	93161846	T	C	0.452541531231298	0.905176572510123	0.764611250506432	0.831397060781674	3.02958515850196	0.0817589178971477
13	93162061	C	A	0.86458438263024	0.579415664455758	0.532610920529493	0.625898165518199	1.58465142373214	0.208091963653425
13	93162196	T	A	0.989999999998679	0.333002907479253	0.397082569892211	0.44009343355992	0.0864633212519214	0.768722401053522
13	93162294	A	G	0.99	0.730560086904276	0.926891281228933	0.772848792738879	1.89748391384316	0.168360219703593
13	93175316	G	A	0.784743024302278	0.210190990385728	0.250399972358556	0.303842971914126	1.19684877951711	0.273952416589115
13	93177754	A	C	0.989999999936074	0.986642595683166	0.966349598659505	0.98718985257639	1.57154320138448	0.209983044938316
13	93178008	T	C	0.99	0.99	0.985411238272742	0.99	0.197581457202208	0.656680147303775
13	93179572	T	C	0.778999225365057	0.263839024749747	0.381657022389054	0.347810137450042	0.479513968092897	0.488642551606951
13	93179661	T	G	0.680015808519463	0.0955750458144611	0.211635945378806	0.190838890135376	0.321183621201135	0.570897198757537
13	93184286	T	G	0.199316339664046	0.67760428849836	0.736523135235917	0.599643352838367	1.27338608036797	0.259132413397689
13	93184424	G	A	0.19240538129187	0.695153354089578	0.623059458722054	0.613205434523551	0.033256303300358	0.855297775550081
13	93185910	T	C	0.909883617076863	0.783006053166344	0.771176373727469	0.803687096083759	0.517020699816665	0.472115340981105
13	93188760	G	A	0.0836371858230167	0.388038257223561	0.284519481674472	0.338420882585272	1.30950180409323	0.252484876243717
13	93192085	G	A	0.171282670141178	0.655597222782345	0.624272775915168	0.576653950701835	0.382592901541091	0.536218815740417
13	93195785	G	A	0.217062491898002	0.678586922041378	0.552935987363414	0.603358439928008	1.21328967004802	0.270681588438173
13	93201002	C	T	0.202362531185432	0.820606433762753	0.646179544165273	0.71983267764265	0.66436706983505	0.415022423809462
13	93204427	G	A	0.166014558197926	0.719700699447747	0.681808380383513	0.629449858424026	0.175831895285063	0.674979987729827
13	93204608	A	G	0.854377616911748	0.394738770142502	0.431493495070457	0.469659902165889	0.135628320178304	0.712666324580799
13	93208593	T	G	NA	0.33300291255778	0.666997076784936	NA	NA	NA
13	93211339	A	G	0.706204957056978	0.806736355938873	0.802558914047173	0.790349737921124	0.165047831732267	0.684550990087665
13	93212112	C	T	0.675429883020418	0.835783619638599	0.787800584224376	0.809645960569836	0.539440880514734	0.46266453608232
13	93213476	C	T	0.83398544365837	0.812272993738632	0.793495822219593	0.815812123075549	0.0385931737423322	0.844256826390721
13	93223248	T	C	0.649033448226515	0.862681322678798	0.826536674446665	0.827856719143076	0.00138461584203477	0.970317225207674
13	93230375	C	T	0.65171595391292	0.499960356211732	0.546048452745304	0.524696518637026	0.268964560303734	0.604027201100219
13	93240053	G	A	0.989999996575477	0.968035629450812	0.989997135022908	0.971615821292132	2.4856723287598	0.114887244561445
13	93240822	C	T	0.0100000000100664	0.01	0.0100000007516314	0.0100000000016408	-4.21375579367734e-09	1
13	93242635	C	T	0.797960562784326	0.561297530839768	0.603316902690879	0.599873605046731	0.00813593001946599	0.928128768784211
13	93243648	C	T	0.912106792457181	0.785063242568334	0.755145282156218	0.805771341200216	2.28837549086528	0.130346287371207
13	93257339	A	G	0.540649922987385	0.64690262064614	0.670625778474126	0.629583430927763	0.576322166903604	0.447757535706177
13	93258153	C	T	0.989999999999679	0.59904409676406	0.825030210065153	0.662769908991466	1.84660892139057	0.174178312522112
13	93264132	C	T	0.989999999999997	0.763569947871395	0.866352307661041	0.800478046368357	0.271594021841189	0.602264487936728
13	93270068	C	A	0.5	0.01	0.99	0.08987	1.97979317042135	0.159412197534132
13	93275088	C	T	0.926411688357021	0.897396904628329	0.911541333064569	0.902126314376106	0.110692477303858	0.739357133439777
13	93279563	C	A	0.467423553152198	0.559361846827382	0.593555866935156	0.544375904958327	1.09010159742906	0.296448699262219
13	93282113	C	T	0.989999999989877	0.694798572697046	0.837692961855645	0.742916405345778	1.31288104059867	0.251873689079134
13	93282229	G	A	0.246480878620873	0.651897907940221	0.570049446843703	0.585814932161167	0.12150105171508	0.727412145944812
13	93284661	T	C	0.569135109167071	0.54383224062761	0.574441800035381	0.547956608199543	0.102180843518549	0.749228068189859
13	93284783	G	T	0.700378561977494	0.989999999993483	0.562282300156014	0.942791705596877	11.0970303623364	0.000864660662088688
13	93289163	C	T	0.01	0.029055505066977	0.0462384001050476	0.0259494577410597	0.570499121441927	0.45006064697386
13	93294367	C	T	0.0177967121586583	0.103991960616035	0.0625001022895401	0.0899421351174827	0.861809033309223	0.353232941214405
13	93296337	T	C	0.0997468228551913	0.353612237017941	0.208300167414461	0.312232174509413	1.50377707207552	0.220091111088391
13	93296694	C	T	0.0100000000122122	0.175788919524525	0.0819425825341117	0.148765325644018	1.40654839754272	0.235630224996246
13	93298523	G	A	0.898557885710038	0.775679977988547	0.847287166120567	0.79570907694715	1.18284908458769	0.276776740926192
13	93300400	T	C	0.232016891277209	0.388886234156413	0.302475447435459	0.363316531267103	0.536281357114627	0.463977951741921
13	93301642	T	C	0.333002883390933	0.285329959003609	0.465454802888004	0.293100645678743	1.30227463930315	0.25379815225182
13	93303777	A	G	0.196742017694149	0.349827990769105	0.322749694012661	0.324874977157887	0.00202284984580332	0.964126356675723
13	93305318	A	G	0.0242927735442413	0.172194075373336	0.0916494265581172	0.148086163175194	3.76486218424363	0.0523401712129047
13	93308561	A	G	0.748982278064859	0.719982723633027	0.680573885468571	0.724709651005415	0.170258472725531	0.679882196910459
13	93319687	C	G	0.806861377615558	0.778817164615099	0.763727035464354	0.783388371334174	0.393418918789126	0.530507725441122
13	93319713	C	T	0.81868899375926	0.797657884285899	0.775838611122783	0.801085955130056	0.666798459346926	0.414170041557448
13	93319737	A	G	0.837861692596687	0.867242669561977	0.8117835733483	0.862453570316634	2.49546716991855	0.114174492057132
13	93319800	T	C	0.288390661303471	0.517713346764806	0.426692441327481	0.480333749034608	0.512117173638361	0.474223781338749
13	93319968	G	A	0.664505154792918	0.726813199833652	0.66619595915669	0.716656988492013	1.46615930825223	0.225952647330477
13	93322057	G	A	0.534746623281156	0.588529496284482	0.659163348470254	0.57976288798494	3.71573018155318	0.0539020439381674
13	93322185	A	G	0.84137615119753	0.823362414488041	0.834313155952632	0.826298653571687	0.040823935628487	0.839878152110339
13	93323146	T	C	0.719894911715621	0.831667198412554	0.676945880681515	0.813448315680954	5.19815835789297	0.0226108315966472
13	93330687	G	A	0.815509957253615	0.89966166579042	0.879573065461951	0.885944937298921	0.020373730593338	0.88649822770847
13	93330930	G	A	0.939950391267215	0.980889724260032	0.966664001715472	0.974216612982203	0.146135346383602	0.702256260497146
13	93331886	G	A	0.450594366906201	0.714192909808174	0.611154660103814	0.671226347315152	0.822165499770833	0.364547784476138
13	93333340	G	T	0.832056187871097	0.90269688359794	0.922535257869604	0.891182450194465	1.04067068794351	0.307665538938939
13	93351223	C	T	0.325040323923023	0.61498225029584	0.56122771159397	0.567721716297071	0.00579038854022387	0.939343834217813
13	93354092	G	T	0.5	0.682489544273744	0.655771462717617	0.652743748557123	0.000532881992859719	0.981583079475155
13	93354528	G	A	0.51098862393828	0.701721314602873	0.691576565276842	0.670631886024545	0.16196878546414	0.687350334729926
13	93358775	A	C	0.917007951254516	0.977995168217256	0.970603571668172	0.968054251852329	0.0223633947418614	0.881124427508038
13	93358874	T	C	0.99	0.98519021627977	0.99	0.985974211026168	1.0925571877416	0.295905312529448
13	93360158	A	C	0.484785714170525	0.651030551096697	0.552871870572199	0.623932642677731	2.31126764390228	0.128439266244825
13	93361913	T	C	0.99	0.989999999522269	0.99	0.989999999600139	1.44851213421375e-07	0.999696330538146
13	93362249	A	G	0.844873960334842	0.956663022098747	0.863263870278098	0.93844140503123	3.97783231584872	0.0461028575527495
13	93366174	C	T	0.937686402926154	0.846429032445334	0.868029550637904	0.861303983833708	0.0188061201216256	0.890923765326707
13	93367367	T	C	0.989999999994907	0.989999999966535	0.99	0.98999999997116	1.38636436186909e-09	0.99997029163478
13	93368644	C	G	0.989999999691406	0.99	0.989999999999996	0.989999999949699	7.00196659632383e-09	0.999933234811688
13	93369869	G	A	0.989999999999501	0.905308230096767	0.870285494939374	0.919112988590913	0.344836091829308	0.557050951085409
13	93375266	T	C	0.61561897038263	0.685024229484505	0.817926880917956	0.673711172250899	2.17539317797085	0.140233672401959
13	93377562	T	C	0.989999999999961	0.965809814552823	0.963172750366793	0.969752814780707	0.0146852876693133	0.903546192896509
13	93380308	A	G	0.99	0.99	0.99	0.99	0	1
13	93380513	T	C	0.945127851365581	0.980345821996937	0.891533538934447	0.974605292784026	7.97812188236264	0.00473460356575393
13	93384397	A	G	0.679250522470279	0.670715440024629	0.800464772021189	0.67210665846327	2.35837225445508	0.12461215367965
13	93388084	G	A	0.753564470796534	0.829340601541036	0.797236861149439	0.816989092229682	0.178612119894444	0.672568685638405
13	93393495	C	T	0.615151928404679	0.788896496015065	0.769137825532302	0.760576131494572	0.0177741743046995	0.893940453723402
13	93396655	T	G	0.933219090473857	0.952304780799493	0.951998852381114	0.949193813276415	0.0175639095617013	0.89456596505677
13	93399771	A	G	0.83923063117965	0.846693972180651	0.818694130599091	0.845477447597488	0.868876082101058	0.351266644613119
13	93403032	C	T	0.983367581481433	0.98999999970583	0.986197121760847	0.988918915535253	0.0574174598737655	0.810625318959319
13	93413700	C	T	0.851241613735757	0.876231813578668	0.926065702630906	0.872158411004273	0.653139007035	0.418992633299692
13	93415565	A	G	0.457252972355174	0.533190994173046	0.487110513474932	0.520813096616733	0.21884099530491	0.639924444258426
13	93416508	T	C	0.901685535005582	0.859091614528082	0.87319074428615	0.866034423565914	0.0796009278792499	0.777838950931236
13	93419362	G	A	0.967224475966326	0.941641970296384	0.90638839783494	0.945811918720584	2.72166040433104	0.0989949880885272
13	93423026	A	G	0.7769505343189	0.824846338486323	0.718016245003706	0.817039322407033	4.38458647265484	0.0362652882361187
13	93431619	C	T	0.989999999868061	0.955889702458533	0.951282001175672	0.961449680936286	0.227550824327435	0.633345831961082
13	93435421	C	T	0.989999999980434	0.989999999885029	0.989999994587663	0.98999999990058	-4.45245356490325e-07	1
13	93452365	T	C	0.954742553483389	0.953814912800435	0.949845922583749	0.953966118231756	0.033564839358585	0.854635528226644
13	93456975	A	G	0.875748831958335	0.99	0.970651855721217	0.971377059609209	0.0010190117058617	0.974534283821216
13	93460722	G	T	0.774850093336442	0.937873523778388	0.954125817581065	0.911300704616351	3.56691002586505	0.0589418946311355
13	93465539	C	A	0.731040689546965	0.956054078816673	0.878717652547857	0.919376896365711	0.396509474276962	0.528897437820353
13	93468830	C	T	0.447395784076866	0.645027179550353	0.543843835208236	0.612813262088174	1.70505673616805	0.191627991882152
13	93474899	G	A	0.660197258155238	0.920817544759488	0.910490579586105	0.878336438042995	0.712928518888831	0.398473325552391
13	93477311	A	G	0.789614674967029	0.942876976389313	0.96336491857089	0.91789522125748	1.08962043946073	0.296555322503595
13	93483546	C	A	0.989999999999979	0.540539188593419	0.600167779537208	0.613801300852689	0.00160301397887665	0.968063104396955
13	93489563	A	<*>	0.989999999990324	0.989999999967125	0.99	0.989999999970907	3.47133669753235e-09	0.999952990197026
13	93499243	A	G	0.99	0.975195010467067	0.940549131146653	0.977608223760935	2.37797772027632	0.123056754701139
13	93502072	G	A	0.959215224872169	0.981158265811397	0.988389007113652	0.977581550138303	0.200881159300503	0.65401053777933
13	93503647	G	A	0.959884746847416	0.956456128260903	0.904010194968193	0.957014993090505	7.0665699999936	0.00785354619882943
13	93504288	G	T	0.989999999279831	0.98999999878086	0.99	0.989999998862192	2.74444165960692e-07	0.999582008891867
13	93504531	T	G	0.619988820462967	0.964374418286688	0.92297143719722	0.908239565841421	0.208600762666865	0.647866329223906
13	93505405	A	G	0.762111938368057	0.753637030144648	0.669162476826539	0.755018440185064	1.16198524152123	0.281054199024834
13	93506807	T	C	0.472784142913616	0.600167779537208	0.777333855230025	0.579404246767563	0.953623863131232	0.328798586324637
13	93506864	C	T	0.838559538370588	0.981990031670889	0.99	0.95861086126294	1.31609356268394	0.251294339229901
13	93512484	A	G	0.527215831221121	0.470062502994432	0.428431724711116	0.479378495495382	0.0301820213895085	0.862077866433393
13	93515708	T	C	0.99	0.99	0.989999999999994	0.99	-1.20845071981779e-12	1
13	93517731	A	G	0.453808211597303	0.545721996275389	0.50744870488593	0.530740049372861	0.337650566935913	0.561188508676332
13	93519812	T	G	NA	0.99	0.99	NA	NA	NA
13	93525592	T	C	0.840164220345653	0.733734014583206	0.699950702567755	0.751082138122485	0.577843353911161	0.447158901078374
13	93528912	A	G	0.99	0.99	0.828516686300613	0.99	12.785621694503	0.00034929366454769
13	93531417	A	C	0.99	0.973069222477845	0.930379059674731	0.975828939213956	1.35615672268708	0.244204667210939
13	93531715	G	A	0.959173285510457	0.946011269118531	0.984668807398307	0.948156677790415	4.27422339614144	0.0386946422014709
13	93535466	C	T	0.47674519603941	0.745956240231625	0.684829832918898	0.702074840028294	0.152068544200303	0.696566369422408
13	93538057	G	A	0.385130718085283	0.60552278792147	0.497945069984215	0.569598880538172	4.0348115304486	0.0445706534692973
13	93540866	A	C	0.99	0.99	0.99	0.99	0	1
13	93541484	C	T	0.989999999833017	0.986732414760431	0.942805298012367	0.987265031127262	8.21452085712221	0.00415564866100122
13	93544562	G	A	0.494190566725119	0.678760728229475	0.555248668372262	0.648675791904265	4.08142677935033	0.0433570333601554
13	93545188	A	G	0.946729787590947	0.963480438648247	0.883840625054229	0.960750082525907	5.50409533461912	0.0189719918137675
13	93546788	A	G	0.413682449521762	0.67860982642811	0.524771523394284	0.635426663992375	4.50096261724355	0.0338757784112567
13	93549341	A	G	0.424620028188231	0.701822460815939	0.704456781782143	0.656638464297623	0.96064441966996	0.327024570113683
13	93553681	T	C	0.73981689754803	0.959853274542009	0.963598170564816	0.92398734509199	3.00337009677502	0.0830915101902363
13	93554225	G	A	0.15246732209435	0.205863186407231	0.237300957125515	0.197159660524231	1.46464756799223	0.226192089350293
13	93562397	C	A	0.989999999895772	0.99	0.938855826229383	0.989999999983011	5.29343401162526	0.0214059695433278
13	93563686	T	C	0.882778960229599	0.967254592868476	0.971315056256125	0.953485064748339	0.231413952312902	0.630477380426584
13	93564601	T	G	0.99	0.906223954278934	0.989999999999689	0.919879449731468	1.57743827161586	0.209130075988202
13	93566627	C	T	0.592455811609999	0.871671508252236	0.931176959538431	0.826159349699551	1.6992724809162	0.192383148225296
13	93566808	C	T	0.817157604783115	0.99	0.989999999990591	0.961826689579648	0.382372462248241	0.536336261714394
13	93567942	T	C	0.989999999997181	0.973484162344701	0.913441752268369	0.976176243882055	3.77684548815001	0.0519665449340165
13	93573405	A	G	0.666997076784936	0.669167604825847	0.931797351772504	0.668813808755179	2.38910726024679	0.122183386287312
13	93575720	G	A	0.655693825647887	0.864834338832008	0.887752885881844	0.830744435182996	2.76824269281719	0.0961516679106666
13	93578702	G	A	0.99	0.968552223108266	0.955571658430852	0.972048210741619	0.92887271948167	0.335156019623859
13	93581791	G	T	0.85471047044154	0.938292029212306	0.865196563804121	0.924668235132671	3.44433505226416	0.0634689559428499
13	93582180	T	C	0.345592004098306	0.923639573909834	0.766963889699022	0.829417820030555	0.399548659776976	0.527322439810615
13	93582208	T	C	0.970450046742947	0.99	0.890155029177449	0.9868133576191	5.86557358298498	0.0154398268722764
13	93589716	A	G	NA	0.99	0.666997076784936	NA	NA	NA
13	93591750	G	A	0.361369084491454	0.588570170207137	0.512502622946863	0.551536393235481	0.810121777260903	0.368084249661654
13	93593018	A	G	0.387549576122441	0.99	0.813090580947853	0.891800580907958	1.42184103693476	0.2331006150015
13	93594442	G	T	0.825486022415206	0.971696736733716	0.918397910085515	0.947864390299799	0.521350821342457	0.470266028227763
13	93597799	G	A	0.882693421935062	0.96698235157164	0.99	0.953243256040878	2.37481173373841	0.123306462662404
13	93603787	G	A	0.946726927289038	0.989999999883636	0.935635545127358	0.982946489050717	2.47788676130013	0.11545728778253
13	93606083	C	A	0.398580462142853	0.688488207109219	0.603985513171893	0.641233244679702	0.304768735979711	0.580908181498538
13	93606814	G	A	0.623376121735777	0.939733944716669	0.902494760107545	0.888167619570783	0.264804056892856	0.606838747144258
13	93610622	C	T	0.99	0.98999999999711	0.911087416819896	0.989999999997581	3.12768627274701	0.0769729122656847
13	93613749	C	T	0.989999998551781	0.99	0.99	0.98999999976394	8.14345729726458e-08	0.999772309732528
13	93614791	T	C	0.99	0.974941260226991	0.897703475311342	0.977395834809992	6.73539061337351	0.00945185328857246
13	93618766	G	A	0.723087080267224	0.909950541607937	0.910881797071748	0.879491797409401	1.99763289095548	0.157545076442184
13	93618922	A	G	0.541135416658812	0.709565224235755	0.50519462666059	0.682111165600713	4.29035986955694	0.0383290518880374
13	93621686	C	T	0.656210356299577	0.848703765690634	0.855671555601479	0.817327339959892	1.61023922697421	0.204458177425422
13	93623240	A	G	0.989999999998679	0.906336444563083	0.816892562659976	0.919973604099085	3.86311889662493	0.049358494514135
13	93628725	C	T	0.750503789675314	0.989999999999744	0.700378558502266	0.950962117716862	5.37074749353447	0.0204772004101414
13	93631100	T	G	0.989999999995803	0.942481425933038	0.978278893119418	0.950226953505268	0.371028117425073	0.542444388763029
13	93634394	T	C	0.652990395600817	0.827486023848701	0.786564700983586	0.799043236444296	0.0184657949163908	0.8919091054352
13	93640699	T	G	0.01	0.857856939561738	0.5	0.719656258413174	0.17688626593039	0.674062903725902
13	93641753	T	G	0.817874465072723	0.855834070398017	0.855180442641125	0.849646654729994	0.0141931996264994	0.905168231295198
13	93643214	A	G	0.780660156622036	0.824386263151856	0.832316396928694	0.817258907787495	0.0504208105637261	0.822332643303324
13	93643345	C	T	0.740339927021913	0.866495921058454	0.85945752723641	0.845932494030498	0.195870837853365	0.65807463612149
13	93643868	G	A	0.989999998670868	0.99	0.99	0.989999999783351	7.46341078062434e-08	0.999782023974849
13	93644321	C	T	0.989999999994676	0.897790002408318	0.937940387575751	0.912820232014895	0.224050005270919	0.635971194199554
13	93646043	T	C	0.0793477176896759	0.287418761040868	0.181435562825209	0.253503180974624	0.728642186063938	0.393323663178359
13	93646247	G	A	0.0100000001448279	0.0100000009389873	0.01	0.0100000008095394	1.77782733425637e-07	0.99966357765149
13	93646337	G	T	0.01	0.01	0.01	0.01	0	1
13	93648305	T	C	0.01	0.01	0.0100000000000313	0.01	-1.0721504315655e-11	1
13	93652748	G	A	0.962133919760701	0.904879229975898	0.939304051521084	0.914211744410821	1.60303029411236	0.205474302018757
13	93658420	A	G	0.164121439437001	0.0741712474566488	0.120993353612683	0.0888331287494462	2.02972933145959	0.154248075817998
13	93658505	T	C	0.217684123203338	0.10768321781261	0.0956908828400919	0.125613365391298	0.948521940995919	0.330095810062885
13	93661244	C	T	0.953758079805902	0.941156903759296	0.931920527316858	0.943210895454892	0.16894450391666	0.681051568966778
13	93661677	T	C	0.79817486240468	0.958296852970853	0.861638429411169	0.932196968508566	2.17535500997751	0.140237151494131
13	93661774	C	G	0.560357932148245	0.891455205113264	0.843400392572986	0.837486349619966	0.0223813673274855	0.88107702444214
13	93662748	G	T	0.207429910561592	0.116130857175853	0.116252443608989	0.131012602877729	0.139780553315321	0.708499269488135
13	93662845	T	C	0.161779151687876	0.0648053717382136	0.0875346970586371	0.0806120978700086	0.0730533031188769	0.786941969316974
13	93665182	A	G	0.01	0.5	0.01	0.42013	1.07667308251187	0.29944300407755
13	93666118	A	C	0.596178588148351	0.615693891498369	0.401983138859505	0.612512897052316	4.43026519666179	0.0353070216524137
13	93674302	G	A	0.99	0.99	0.875752495615824	0.99	1.30491427463568	0.25331752217776
13	93677367	A	G	0.976978898830316	0.99	0.986229931629363	0.987877560509341	0.0373433743317137	0.846767616064109
13	93679183	G	A	0.940613138321178	0.934861125619395	0.953936558197883	0.935798703689786	0.760064421652918	0.383308362810414
13	93679459	A	T	0.556036730166877	0.164086185219543	0.247545330732232	0.227974124045958	0.0866764521086849	0.768445659326249
13	93681656	G	A	0.99	0.989999999739553	0.989999999999993	0.989999999782005	6.02037416458867e-08	0.99980422744949
13	93683065	A	G	0.597015475348741	0.853683447401259	0.757756811209002	0.811846567956699	1.01458668265148	0.313806513742801
13	93686382	C	T	0.633750353530507	0.877999260127863	0.879488724433263	0.838186688352494	2.1072528371887	0.146602291294889
13	93690906	A	G	0.412710571710084	0.24066690519779	0.209824402910837	0.268710022839294	0.608328997659519	0.435417666615794
13	93697129	C	T	0.556333732198573	0.768571012494718	0.784607996643341	0.733976335806447	1.78353782986102	0.181715500723869
13	93697229	A	C	0.510811029538783	0.760242980675554	0.767249075223731	0.71958557264026	0.819537147318564	0.365315527825286
13	93697489	T	C	0.523524163151892	0.77719146879264	0.729232707107707	0.735843697973198	0.0385149716167295	0.844412681713701
13	93698394	A	C	0.660393595388662	0.911048913729088	0.827404501488049	0.870192096839599	1.18165577077052	0.27701917117446
13	93699804	C	T	0.99	0.99	0.989999994591926	0.99	-6.14423861361872e-07	1
13	93701382	C	T	0.989999999997682	0.989999999921459	0.99	0.989999999933883	2.87118314314339e-09	0.999957246614669
13	93702120	G	A	0.545102730248939	0.275386118526364	0.339744637799361	0.319349926237144	0.168785976529618	0.681193010067841
13	93703194	C	T	0.957857677112883	0.862466034499175	0.924936774432106	0.878014872245209	3.41286335818312	0.0646901064864636
13	93704206	G	A	0.886290264530479	0.93179735363377	0.706786617232409	0.924379698109933	4.63202901360928	0.0313804319488308
13	93708675	T	C	0.973285228464858	0.90342130262196	0.893986724308307	0.914809122534353	0.569616556804826	0.450411326723781
13	93710104	G	A	0.101728666401924	0.412555757996642	0.43342960017781	0.361890942066703	2.17782695055872	0.140012028930869
13	93710618	G	A	0.0810979018734617	0.214607433677924	0.241303497572294	0.192845379993797	0.338358203133599	0.560778434619857
13	93711457	G	T	0.962849981463094	0.905066491301986	0.916393286374291	0.914485200198246	0.00769979265702568	0.930076600706009
13	93713120	G	A	0.0100000000000242	0.59611355915873	0.488152957632694	0.500577049015861	0.00724982028140745	0.932145418549309
13	93713376	C	T	0.181184063260898	0.447368181884083	0.286275881954532	0.403980170548504	1.15710747662296	0.282066233046379
13	93717804	G	A	0.835317526160355	0.920073618340506	0.898696135504873	0.906258375315141	0.0947777515137819	0.75818889854036
13	93727870	T	C	0.939198563380978	0.819308838927238	0.779284468127743	0.838850864013198	2.67696061798893	0.101809873488018
13	93728865	G	A	0.99	0.99	0.989999999093669	0.99	-4.96237645174294e-08	1
13	93729285	A	G	0.878656434660974	0.923940789401367	0.931415856191432	0.916559439578683	0.488094357438568	0.484778601587423
13	93731021	C	T	0.351976783237707	0.654751642074403	0.591777293400042	0.605399340084021	0.0231430715281942	0.879085609354805
13	93733561	A	G	0.5	0.781393105994565	0.618954664991003	0.735526029717451	0.496684822316224	0.480960415584949
13	93735200	G	A	0.0100000017963282	0.0100000001409626	0.01	0.0100000004107872	1.09859468930494e-07	0.999735540726119
13	93736849	C	T	0.395104349119083	0.499812978567511	0.434171043508721	0.482745471967417	1.01545627601293	0.313599223160499
13	93739979	G	T	0.659229113748389	0.753727130025049	0.802893361752092	0.738323953371953	3.35886956106692	0.0668439388281301
13	93740906	G	A	0.830536918376729	0.713153017995114	0.655232637485416	0.732286593757317	2.6083171852577	0.106304514475821
13	93746969	C	A	0.592558703267241	0.485479650855895	0.538166845453586	0.502933536398944	0.43552128934403	0.509292097582761
13	93748609	T	C	0.641674020944468	0.819281147352654	0.757288698027555	0.79033118574812	0.850613525595767	0.356378832293563
13	93750061	A	G	0.823170537880567	0.85580860009754	0.838579279007063	0.850488595956173	0.0413737095976315	0.838818270031222
13	93751957	G	A	0.431909916525507	0.66701748720868	0.619024411510698	0.628694953187323	0.0663329070978974	0.796752866761139
13	93752908	A	C	0.989999999964226	0.989999999984292	0.99	0.989999999981021	1.56348095633844e-09	0.999968450944705
13	93755701	G	A	0.449825034400666	0.680504317600289	0.626052638631799	0.642903594438751	0.169705772239144	0.680373429646717
13	93755828	A	G	0.423059179938908	0.618234793634865	0.575278965629882	0.586421168602424	0.0938617651831413	0.759323955896952
13	93756127	C	T	0.98999999821433	0.983211012240281	0.986047943041961	0.984317616954051	0.0229896990558001	0.879483862781031
13	93764401	C	T	0.500211272239685	0.653163652444814	0.60949602528613	0.628232414471378	0.110628481559853	0.739429749932905
13	93768862	C	T	0.411245050794252	0.667207857207204	0.633115324095447	0.625485919761892	0.0117393211531354	0.913719530883383
13	93770875	G	A	0.357902076699302	0.687607085449334	0.581544459679559	0.633865169023079	0.685247943871433	0.407785449793682
13	93774541	C	T	0.783693315928161	0.741192290654556	0.69176970058907	0.748119957774153	0.233887120120879	0.628656447290569
13	93778485	C	A	0.548323147773688	0.495264903061833	0.596557111813915	0.503913396949866	2.69894529844985	0.100414653966331
13	93778728	G	A	0.666997076784936	0.700759142152911	0.522918091674315	0.695255925497931	1.56220747136743	0.211342296530581
13	93784579	C	A	0.428979217598213	0.606275747385806	0.608048405642004	0.577376413030428	0.711966523115374	0.398791745903674
13	93790230	C	T	0.99	NA	0.99	NA	NA	NA
13	93793881	G	A	0.573349623623747	0.757930360261972	0.706306996374139	0.727843700189941	0.0903959477060517	0.763674392351404
13	93796560	A	G	0.590527208408903	0.555298927436731	0.545809352586231	0.561041137235195	0.113130207229764	0.736608199456081
13	93796620	G	A	0.99	0.989999999544949	0.981345068927281	0.989999999619122	0.834568202348206	0.360954903073743
13	93797347	A	G	0.141418977313574	0.0100000000000851	0.142143054854559	0.0314212933021838	1.25523912612944	0.262554186635226
13	93800114	T	C	0.0320213380613313	0.157859282825758	0.21808404717635	0.137347697829156	4.98059938206125	0.0256331008252399
13	93804957	C	T	0.73564442569124	0.83487656077197	0.837097948440625	0.818701722753811	0.261498106396584	0.609092798818793
13	93808521	G	A	0.011328200227106	0.164189009784478	0.192461553944302	0.139272697826626	2.32052648994601	0.127676805334246
13	93809368	C	T	0.979351819631796	0.931504046683581	0.976848429427725	0.93930323367414	2.06316865514745	0.150896107059031
13	93813199	C	T	0.785150109848672	0.544743135311319	0.552765662358315	0.583929472160908	0.164053000937102	0.685452101893539
13	93814026	T	C	0.0166380321657624	0.166731415000184	0.122339666196505	0.142266193598174	0.345004214910005	0.556954838631767
13	93816293	A	G	0.0100000001960154	0.118309517126169	0.0870016139369459	0.100655065866554	0.1357487992068	0.712544401614056
13	93817370	C	A	0.897969332565825	0.890284572507133	0.877242768905119	0.8915371883967	0.236056774069226	0.627068740220499
13	93823414	C	T	0.666997076784936	0.857856941714969	0.833985432827056	0.826746783731374	0.000917170021774519	0.975839906864508
13	93823712	T	C	0.99	0.989999999082329	0.99	0.989999999231909	2.16046108013113e-07	0.999629137202999
13	93824673	A	C	0.833680047063728	0.925260223035829	0.871030511313695	0.910332654352376	2.01803298299809	0.155440386226432
13	93831475	C	T	0.937423342566837	0.913851919779169	0.85208100851314	0.917694061693559	0.661295528944789	0.416102945123734
13	93832879	C	T	0.609397994283423	0.321088241954674	0.429405736325305	0.36808273158426	1.76819367440608	0.183605784118197
13	93834646	C	T	0.0100000022496545	0.01	0.0100000000000276	0.0100000003666937	1.32192530955457e-07	0.999709902817564
13	93836706	C	T	0.99	0.989999999794748	0.99	0.989999999828204	7.64532161997893e-09	0.999930234945016
13	93838004	C	A	0.98999999788586	0.99	0.989999999999962	0.989999999655395	1.26666371921363e-07	0.999716031139992
13	93838138	C	T	0.989999999986118	0.958936365777569	0.906316901425374	0.963999738153563	1.43901781553055	0.230298345369496
13	93839833	A	G	0.742120335533588	0.984083355805176	0.899378128912422	0.944643383500907	5.88020965851706	0.0153119983153181
13	93839844	A	G	0.648972007496674	0.298308406662031	0.443932751738946	0.355466573598078	6.3940227247142	0.0114505249421178
13	93840053	T	G	0.192114126802234	0.0415382404154412	0.0518356363682204	0.0660821098964884	0.482115721051266	0.487465541674897
13	93842399	C	T	0.432826984107021	0.777665702121341	0.67770249974911	0.721456991085007	1.04399846434813	0.306893354867243
13	93847738	A	C	0.01	0.01000000012057	0.0100000030377032	0.0100000001009171	-1.68976330587746e-07	1
13	93847990	G	A	0.01	0.01	0.0100000000000063	0.01	-1.42629567296399e-12	1
13	93853929	C	A	NA	0.99	0.571651320507544	NA	NA	NA
13	93858612	T	G	0.0100000000418987	0.0100000000322211	0.01	0.0100000000337986	3.34088197685305e-09	0.999953881982683
13	93861348	G	T	0.560040248506737	0.625490253079399	0.547184990789763	0.614821902334055	0.331930528826337	0.564524527898639
13	93864417	T	C	0.0100000000314537	0.01	0.0156009877147758	0.010000000005127	0.0904301095054524	0.763631070963911
13	93866115	A	C	0.01	0.01	0.01	0.01	0	1
13	93869041	T	C	0.99	0.99	0.979596507606097	0.99	0.301653416359026	0.582847729189641
13	93869926	G	A	0.99	0.951682863721585	0.911179615429694	0.957928556934966	2.42235714297157	0.119614823508823
13	93870655	A	G	0.99	0.99	0.99	0.99	0	1
13	93872869	T	C	0.096334840053575	0.0560277985613151	0.0420825910992896	0.0625978463245535	0.434951286169292	0.509569374977056
13	93873495	G	A	0.99	0.99	0.87575257266153	0.99	1.30491427463088	0.253317522178633
13	93874770	A	G	0.0253990756984901	0.0173023397711347	0.0214914726170578	0.0186221077272936	0.0258761101602302	0.87220324976419
13	93876784	T	C	0.911581376888633	0.794422006111599	0.78587047925184	0.813518983548255	0.260938552330563	0.609476088857862
13	93877117	A	G	0.741180627714211	0.739262623720478	0.791964034617984	0.739575258371456	1.03758429601863	0.30838396702174
13	93887814	G	A	0.363501763110382	0.505554339887637	0.469580291797029	0.482399769872945	0.0948557051883901	0.758092578868666
13	93887975	T	C	0.525550042320243	0.595792747616362	0.629154899989581	0.584343186653095	0.671412506367738	0.412559576124421
13	93888243	C	T	0.839298470563385	0.846952129136243	0.820053132200961	0.845704582788867	0.813496502361889	0.367088523776273
13	93888359	T	C	0.851586097504716	0.815930541561533	0.807234190470062	0.821742397180272	0.262372549710015	0.608494846800904
13	93890670	G	A	0.901864342314039	0.852263795533713	0.852463051611249	0.860348684658906	0.059037857086085	0.808023159863331
13	93896317	G	A	0.842443529297885	0.800324002390657	0.838123306343288	0.807189485276535	0.555340276724353	0.45614383251122
13	93896935	G	A	0.343613475016586	0.468524998402501	0.404267189188524	0.448164420090597	1.08620094315025	0.297314492546111
13	93902219	A	G	0.99	0.99	0.99	0.99	0	1
13	93902566	C	T	0.949646749533385	0.99	0.968345582863844	0.983422420173942	0.652150526127331	0.419344858123068
13	93906247	A	G	0.9899999999983	0.98999999998199	0.979242949663162	0.989999999984648	0.177917067238202	0.673169424593644
13	93912900	C	T	0.724779642570036	0.740791245266337	0.783598212305041	0.73818135402684	1.51970300820277	0.217664442489723
13	93913022	G	A	0.37802651399339	0.443693343293063	0.468919745722394	0.432989650117216	0.705672432341539	0.400884213818665
13	93913236	A	C	0.99	0.973153766606293	0.976246856938107	0.975899702649468	0.000157659428294372	0.989981824775226
13	93914063	A	G	0.800683619651555	0.743438937906458	0.772678168907641	0.752769821030909	0.0792147373206841	0.778364407945419
13	93914151	T	G	0.951745659068393	0.898167768116961	0.771543095262294	0.906900964342045	6.76000837000811	0.00932233232078769
13	93916166	T	G	0.99	0.928973379976095	0.9520709319859	0.938920719039991	0.393505577363159	0.53046245332144
13	93918144	G	A	0.615382609687242	0.631384755081892	0.722322658804096	0.628776405382564	4.0948039659613	0.0430152179356285
13	93918533	A	C	0.99	0.989999999999945	0.889661025272366	0.989999999999954	1.21021386950816	0.271289769721474
13	93923642	A	G	0.766262696979665	0.840017243500116	0.829835893353323	0.827995252417282	0.00206076781554228	0.963791923836043
13	93923747	C	A	0.774170473527267	0.711329626004782	0.775326814701048	0.721572684150947	1.70325785969101	0.191862470670253
13	93924965	C	T	0.800683641648859	0.707547178215745	0.826016934517451	0.722728421755342	0.27438818810853	0.600403213067452
13	93927590	G	T	0.874938108294739	0.821939242145958	0.847696353987325	0.830578057328209	0.057798386106725	0.810010140593072
13	93927845	A	G	0.872791556912996	0.804471678280199	0.852084629079499	0.815607818497345	1.1200058856492	0.289917186613758
13	93930403	A	G	0.882778955105382	0.845867833910857	0.942014847020647	0.851884346665565	1.13743265452623	0.286195474846224
13	93932190	T	C	0.99	0.99	0.98999999999999	0.99	-2.49049770759038e-12	1
13	93935502	T	C	0.833985441954981	0.688283464216748	0.875752652527619	0.71203288658808	0.506174866957749	0.476799431849034
13	93935675	C	T	0.743614864957459	0.621771672909998	0.675638423699386	0.641632113213734	0.469857704043535	0.493052638617271
13	93938706	A	G	0.394476749757196	0.528887251557632	0.663585254748595	0.506978339764161	14.0698499147035	0.000176144849229535
13	93938910	C	T	0.71163322018715	0.561361709395152	0.643834414355503	0.585855965654248	2.00014687787122	0.157283965363407
13	93940739	A	G	0.333002979210126	0.182842378820855	0.666997079161519	0.207318556684306	4.85534559216022	0.027560591893814
13	93941271	A	G	0.989999999718094	0.906148997315517	0.943339986098724	0.919816710707137	0.895708846502546	0.343934938994126
13	93944277	C	T	0.989999999999501	0.750836410202589	0.812700760661079	0.789820075339486	0.0213090426077868	0.883940199396914
13	93944582	C	T	0.878310913065348	0.750479335315453	0.868720573436191	0.771315882488686	5.78353813439267	0.0161769458151403
13	93945537	A	G	0.99	0.99	0.800683626071241	0.99	3.40369137384552	0.0650506922538639
13	93945858	A	T	0.989999999949809	0.989999999966535	0.989999998141059	0.989999999963809	-1.4073681093352e-07	1
13	93947095	A	G	0.832657337021991	0.821421604130363	0.862074352656789	0.823253028591698	1.92683475385166	0.165105155121449
13	93950197	C	T	0.559881535679363	0.631447298597712	0.743484432418393	0.619782079242021	6.95004486116186	0.00838171312887736
13	93952144	A	G	0.311259004013977	0.330326405895669	0.443092448192025	0.327218419388953	2.03972868937427	0.153236975318446
13	93954919	A	G	0.898089139347125	0.801692489614953	0.836290038753969	0.817405143521297	0.214948107221481	0.642916465570749
13	93957816	G	A	0.926071713987436	0.886451822443891	0.910398131646301	0.892909864765489	0.48011980667935	0.488368054135202
13	93962201	C	T	0.97987033149865	0.956994641128157	0.958641588295045	0.960723378658547	0.00961143157261824	0.921902191432121
13	93963673	A	C	0.260462296210812	0.317623434738903	0.455464160833919	0.308306169158824	15.0274110829924	0.000105960891976651
13	93964416	T	C	0.843377745336725	0.989999999999952	0.81265794723635	0.966100572489846	6.22895143657854	0.0125678135171925
13	93964880	C	T	0.19931636278896	0.16601455275886	0.604659524239417	0.171442747793767	8.55092337470761	0.00345347006581921
13	93967130	A	G	0.921195678028748	0.796090175732845	0.85909813676128	0.816482372607077	1.01630546118364	0.313396969976204
13	93967195	T	C	0.307877568615191	0.429106025372196	0.494313355872662	0.409345786920804	2.64583941711395	0.103821304742087
13	93967340	A	G	0.490418744329107	0.635751787033117	0.619261456150007	0.612062501072363	0.00619231050297788	0.937278217130299
13	93968578	T	C	0.989999999959664	0.989999999961739	0.99	0.989999999961401	5.48560178673939e-09	0.999940904800919
13	93968770	T	C	0.412546784574474	0.278587926458864	0.46038999292504	0.300423220331708	2.5532355307736	0.110068638597587
13	93969161	G	A	0.333002909687103	0.554347447557791	0.441045087129861	0.518268287884869	0.335116609132221	0.562661663014194
13	93970625	G	A	NA	0.750503849611017	0.88966099647522	NA	NA	NA
13	93971618	A	G	0.406361455087419	0.459045286062347	0.602532672084347	0.450457821613433	3.44974791661728	0.063261417454244
13	93971792	A	G	0.989999999907596	0.989999999997721	0.99	0.989999999983031	2.08049602665559e-09	0.999963606526602
13	93973098	G	A	0.983467737076394	0.986952164099215	0.99	0.986384202494495	0.191095434389597	0.662006456643456
13	93981755	T	C	0.99	0.892517407716659	0.977568719874029	0.908407070258843	2.70980101416349	0.0997334311336084
13	93982262	G	A	0.989999999999945	0.817157586566749	0.80497913780205	0.84533089995636	0.0979296124225426	0.754328470002221
13	93982916	C	T	0.99	0.99	0.99	0.99	0	1
13	93983086	G	A	0.989999999999611	0.7636930803995	0.829627816949366	0.800581108294318	0.143992673772817	0.704343580635555
13	93989033	G	A	0.884320406806681	0.836070430429098	0.899630951817687	0.843935176578644	4.05131896009379	0.0441368472723272
13	93990178	C	T	0.765437829686272	0.588622460896667	0.707662108567083	0.617443366009373	6.04159668135937	0.013972641573442
13	93990222	G	T	0.989999998982427	0.917441105779954	0.931673570602752	0.929268205371957	0.013097009370237	0.908887289871067
13	93994458	A	G	0.989999999968063	0.989999999993415	0.907388495565414	0.989999999989283	14.5116729462237	0.000139293742783397
13	93995542	C	A	0.99	0.90553715544607	0.916689572406745	0.919304599108361	0.0035648827105636	0.952389284214405
13	93997637	G	T	0.750171829002175	0.763396543056922	0.765244330996782	0.761240914665998	0.000617584336910122	0.980173616723162
13	93998127	T	C	0.869553806429313	0.909908009292097	0.87736011618487	0.903330274225464	0.356297423708424	0.550569777151281
13	93999654	G	T	0.99	0.845945255494856	0.857078873529676	0.869426178849195	0.0148787049620817	0.902916206316512
13	94005805	A	G	0.827512763468453	0.664777844161788	0.693655509941105	0.691303636008774	0.00128827185144623	0.971368072869882
13	94006341	C	T	0.99	0.910682253452575	0.910485588251744	0.923611046139805	0.263437178079473	0.60776854020031
13	94006509	C	T	0.99	0.99	0.989999998500366	0.99	-3.75203518915402e-07	1
13	94007574	G	A	0.830918424438423	0.593225195104959	0.711426978889603	0.631969191486314	2.84700366299738	0.0915444068468568
13	94008648	G	A	0.989999999956765	0.99	0.98999999968504	0.989999999992953	-4.45560575193677e-08	1
13	94009206	A	G	0.968935434836337	0.710722066555109	0.835470111229408	0.752810845584949	3.78290246827563	0.0517787695593145
13	94009478	T	C	0.989999999936671	0.757153163545562	0.903821657682372	0.795107197877312	3.34869346926903	0.0672583774000426
13	94010329	G	A	0.976824992024382	0.880928400628492	0.922410109604821	0.896559545026022	0.599844653618423	0.438637303900296
13	94011169	A	G	0.989999999926106	0.956269981672787	0.950870287626731	0.961767974648078	0.123238273809773	0.725548517777084
13	94014343	T	C	0.989999999987383	0.99	0.99	0.989999999997943	1.4049601148839e-10	0.99999054259344
13	94014625	T	C	0.989999999977073	0.893888671031858	0.911869334349426	0.909554817649928	0.0035995821310432	0.952158408202468
13	94023553	T	G	0.959221448616281	0.807430881428282	0.750859649538604	0.832172743879926	1.80576093265062	0.179017583643592
13	94026661	A	G	0.99	0.99	0.989999999481256	0.99	-3.92958647262042e-08	1
13	94028022	G	A	0.218833463387841	0.402474868039678	0.296341348443546	0.372541319081429	1.96440424646543	0.161043074451293
13	94029461	A	G	0.0644022643147017	0.0901893997130703	0.085557404856247	0.0859860966431362	0.000352368544214412	0.985023403716427
13	94030693	T	C	0.039297523245253	0.0860508865592235	0.0732606383960974	0.0784300883390463	0.0331612368051577	0.855502467175371
13	94030897	G	T	0.5	0.01	0.133145238939397	0.08987	0.123625060801479	0.725135597769532
13	94033414	A	G	0.01	NA	0.330597833944225	NA	NA	NA
13	94033880	G	A	0.99	0.99	0.989999999550378	0.99	-6.04652663520454e-08	1
13	94034052	A	G	0.989999999841103	0.923238023248428	0.95710903489171	0.934120225433034	1.3971824819097	0.23719588515044
13	94037844	A	G	0.867207839536391	0.924812095082738	0.94128190316195	0.915422601428684	0.519382543814058	0.471105190110264
13	94040235	C	T	0.99	0.897790001243697	0.917386839749054	0.912820231040974	0.00391360760355418	0.950117811569631
13	94040718	A	<*>	0.989999999901229	0.989999999969569	0.99	0.98999999995843	6.20399685313589e-09	0.99993715425984
13	94041167	C	T	0.989999998360162	0.99	0.99	0.989999999732706	8.92598735299455e-08	0.999761620892951
13	94042148	T	C	0.882568027138471	0.934106389477824	0.95628010470647	0.925705636416509	1.55432029335787	0.212498780171491
13	94044062	T	C	0.964544893118345	0.842464090793664	0.919791427350662	0.862363261572587	3.58172041022145	0.0584186207439335
13	94048256	A	G	0.989999999996485	0.99	0.989999999999995	0.989999999999427	7.70168384986676e-11	0.999992997825895
13	94049877	A	G	0.429023207918606	0.604962035817695	0.385627700664209	0.576284006870143	4.97247301940369	0.0257537993692844
13	94050140	A	G	0.98999999993751	0.989999999190786	0.99	0.989999999312502	1.85534933753828e-07	0.999656321080094
13	94050926	C	T	0.928973278104732	0.829111281574198	0.89793853418441	0.845388787008675	2.2982246225791	0.129521969221472
13	94051114	T	C	0.0685382281988747	0.281407603685972	0.24468801374027	0.246709895481576	0.000642177531034656	0.979782794099039
13	94051516	C	A	0.150522664864077	0.359714280646725	0.384859920957761	0.325616047274154	1.02960004892611	0.310252623180424
13	94051889	A	G	0.0100000000172642	0.243306311990071	0.192060677479582	0.205277383138504	0.0569637112028036	0.81136092497174
13	94052090	T	C	0.989999999966876	0.890903716443665	0.91289353147868	0.907056410657949	0.030770969999809	0.860752328261159
13	94052346	A	C	0.770286620498499	0.86886589106311	0.914136637806283	0.852797469961078	4.88359748470975	0.0271130538728897
13	94053533	T	C	0.831728966642373	0.900510916801953	0.936147283254844	0.889299458925941	4.35472368887596	0.0369064457659263
13	94054276	G	A	0.99	0.99	0.989999999999988	0.99	-2.11846857307887e-12	1
13	94054621	A	G	0.155027746709093	0.285065336084787	0.220808671359837	0.263869209016549	1.48378172833954	0.223183771919922
13	94063152	C	T	0.99	0.989999999725441	0.989999999118254	0.989999999770194	-3.59708883747815e-08	1
13	94066642	C	T	0.98999999999122	0.99	0.98999999902594	0.989999999998569	-6.69713828767812e-08	1
13	94067286	G	A	0.110338987521149	0.236488029987047	0.365107677781304	0.215925736065106	3.01459424509402	0.0825181036836986
13	94069190	T	C	0.989999999988484	0.989999999970621	0.989999999999993	0.989999999973533	5.36121213450224e-09	0.999941578654221
13	94073722	T	C	0.0608267901092693	0.38741498761845	0.30117658031014	0.334181111424453	0.142739472794279	0.705572652259206
13	94076602	T	C	0.0100000000326474	0.0100000007851122	0.0100000004142657	0.0100000006624605	5.20801222962456e-08	0.99981791420971
13	94077552	T	C	0.99	0.99	0.99	0.99	0	1
13	94077561	G	A	0.989999998696504	0.899824769814473	0.919338449814159	0.914523332122244	0.0460263331910458	0.830127937267188
13	94078249	T	G	0.932611546882448	0.802321417985596	0.840313185097651	0.823558708995783	0.209018399818947	0.647537862318867
13	94080307	T	G	0.142921122922508	0.593641015643394	0.427844042519865	0.520173673129889	1.07718225013469	0.299328762099679
13	94083352	C	T	0.959516548169261	0.85859058773621	0.830328595023465	0.875041519286797	0.598176076691809	0.439274782841684
13	94084045	T	G	0.99	0.808718253089911	0.818815924539726	0.838267177836255	0.0122388419328071	0.911910312362053
13	94084293	C	T	0.865796215480834	0.744502838337189	0.767124844406472	0.764273658811603	0.00377222635508274	0.951025956822685
13	94084557	G	A	0.933198660035498	0.823227313662617	0.805884370232424	0.841152643121397	0.955298632261112	0.328374233284943
13	94086432	C	T	0.970768353577091	0.988175071111633	0.972663879264033	0.985337776153503	1.17851502432733	0.277658514524677
13	94086683	A	G	0.25138849777753	0.805061405996532	0.617213434186572	0.714812721956834	1.82060689336487	0.177241053557201
13	94088707	A	G	0.11533967246228	0.040784761238276	0.103080630678075	0.0529372117677888	0.934159174858811	0.333784493113511
13	94091207	T	C	0.381893012434525	0.723437709164294	0.671823707258589	0.667765923597342	0.0135555632673598	0.907313059332345
13	94094597	G	A	0.608723030458771	0.92634931505446	0.80440254819133	0.874576230665363	5.02676797941432	0.0249584324247949
13	94095160	A	G	0.268800060801209	0.840093506889574	0.621733367932116	0.74697267517717	2.01950941593185	0.155289305289096
13	94097508	T	G	0.852123558217439	0.742532007090735	0.724508446176103	0.760395429924388	0.101621911878951	0.749891890076027
13	94098233	G	A	0.944719893100185	0.92520156199975	0.898659872708644	0.928383049969121	1.41248671007937	0.23464402351314
13	94101658	A	T	0.509561688924466	0.216600698263517	0.279156389915851	0.264353339741252	0.0882601037366699	0.766400836644251
13	94101736	C	T	0.989999999944871	0.789429641822842	0.889579941473902	0.822122610196733	1.9954714201123	0.157769968119606
13	94103396	T	C	0.917718660232527	0.747574733612649	0.778305380487393	0.775308193651689	0.00782290959653094	0.92952123726399
13	94105286	T	C	0.743578333433541	0.610883289725395	0.485559004380797	0.632512581849822	2.55191558939688	0.110160618021047
13	94105505	T	C	0.738278123756292	0.575386496371169	0.507274538572135	0.601937831634944	2.86030276037971	0.0907904085432706
13	94105666	A	C	0.960751222212789	0.826099645597412	0.836269989579954	0.848047852585719	0.0786164224296174	0.779181221665448
13	94108112	A	G	0.618743384658277	0.454975383257181	0.436035509851374	0.48166956748556	1.4691971827411	0.225472402897359
13	94108819	T	C	0.780594482040758	0.62455683154492	0.626821981612328	0.649990968575742	0.201111529000148	0.653825143827607
13	94109857	C	A	0.68413360494896	0.607186067844214	0.583404708660753	0.619728516392288	0.485469158195497	0.485955400957374
13	94112470	G	A	0.989999998639405	0.989999999938107	0.99	0.989999999726418	8.94840897120085e-08	0.999761321682753
13	94113238	A	G	0.850100042038456	0.682217638185923	0.747312768401708	0.709582470013886	0.159749236161647	0.689387493876861
13	94113902	A	T	0.952764308276072	0.834424147551314	0.846703754861387	0.85371359374945	0.0313253221051452	0.859516550632141
13	94114849	A	G	0.99	0.825811765334469	0.825229075981128	0.85257444758495	0.0927868092040036	0.760663756630397
13	94115046	A	G	0.981793323579923	0.830598813600934	0.855197671660176	0.855243518727509	1.10470796035875e-06	0.999161382881594
13	94119685	G	A	0.959750056000546	0.822567035304676	0.850393978622417	0.844927867678102	0.0213309852142332	0.883880882971645
13	94121685	G	A	0.0100000000000344	0.316275235023905	0.5	0.266352371715014	1.01610178608092	0.313445464402761
13	94123175	T	C	0.788806623446872	0.527215831221121	0.549540410968871	0.569855130353918	0.0140058468637908	0.905793272574161
13	94123963	C	T	NA	NA	0.0100000000005416	NA	NA	NA
13	94126825	C	T	0.606409228109994	0.790991190020514	0.723032177690592	0.760904330229099	1.22808045181822	0.267780669514454
13	94127677	C	T	0.99	0.989999999999501	0.989999999990545	0.989999999999582	-1.58229561225274e-10	1
13	94129596	T	C	0.892692717967521	0.842280875748082	0.862114085276694	0.850498006029851	0.0511232233453475	0.821120181829464
13	94132998	G	A	0.99	0.99	0.989999998016231	0.99	-2.51949584414336e-07	1
13	94133234	G	T	0.913597405031914	0.933139279503994	0.773538397817517	0.929953953965045	13.0522493796773	0.000302920380901433
13	94133392	G	A	0.187259483324977	0.0882113851542697	0.217591941660892	0.104356225156095	3.87618949147368	0.04897559401195
13	94136081	A	G	0.666997063443626	0.573052012580255	0.708576536919558	0.588365055870984	0.7001989144172	0.402716864195362
13	94139326	C	T	0.545803566164088	0.322682625994951	0.446101749824267	0.35905133924252	4.37610664025556	0.0364461569515908
13	94139382	G	A	0.759335730331135	0.97665272531458	0.881302901169617	0.941230055132278	2.43358193894375	0.118761249176219
13	94148882	C	A	0.917141905289475	0.693714452053818	0.645102706803131	0.73013312693123	0.938991715776908	0.332537281515561
13	94151937	C	T	0.557318851548364	0.873351939449801	0.786790726714337	0.821838546121867	1.40241808784311	0.236319123189015
13	94153194	C	T	0.897823363321045	0.863146010524438	0.847067372497733	0.868798419030285	0.487385004340084	0.485096118750283
13	94153672	G	T	0.200130107020529	0.163028168704012	0.196294193026488	0.169075784649605	0.169847658526396	0.680247233849311
13	94153712	T	C	0.114597616452712	0.256449344533144	0.285329974254757	0.233327512856033	0.124611648201817	0.724085628470329
13	94154384	G	A	0.01	0.0763604081246986	0.142529744780879	0.0655436616003727	0.843649279512028	0.358355156508307
13	94155373	C	A	0.99	0.814778727195219	0.898151819841333	0.843339794662398	3.58677371435337	0.0582412110362656
13	94155540	T	C	0.98999999986826	0.99	0.99	0.989999999978526	2.93765593632751e-09	0.999956754539526
13	94155689	A	G	0.976576948726363	0.989999999847868	0.989999992707453	0.987812042515062	0.206486542293793	0.649535265226791
13	94156402	A	C	0.0874990348053871	0.0861846959043858	0.0727500457861315	0.086398933145249	0.26001699158925	0.610108481590962
13	94157481	T	C	0.576961536218531	0.853357828179009	0.762576891443177	0.808305232589451	1.53888723549506	0.214783513941027
13	94159666	C	A	0.106667371911802	0.144013586730418	0.147933316320458	0.137926153714984	0.0410859817840104	0.839372045596414
13	94159773	T	G	0.930720921152274	0.911154217531215	0.896031980590767	0.914343590221448	0.451929807385274	0.501419941468061
13	94159800	T	C	0.603182687738244	0.972984166639598	0.876930437854595	0.912706525578678	1.62342700149755	0.20261460249209
13	94159903	G	A	0.142143056732451	0.0751739748446505	0.2419032059102	0.086089935192362	2.93186998766352	0.0868468454146837
13	94161092	A	G	0.889322308159236	0.89387476378567	0.865349002062508	0.893132713518562	1.06879559018184	0.301217651973299
13	94162371	G	T	0.604786293256558	0.865443702698086	0.897058247019679	0.822956544959117	0.848954410083127	0.356848298431527
13	94164685	T	C	0.01	0.139430228896471	0.186094539965569	0.118333101586347	0.422358260450173	0.515762657641335
13	94168286	G	A	0.155812221832358	0.190274741829868	0.194744810732139	0.184657351070274	0.0251765852899577	0.873927841407839
13	94170699	G	A	0.961005284015478	0.969374343990391	0.961926619845112	0.96801018721448	0.133071477230424	0.715268443393094
13	94170844	A	G	0.01	0.0749234564701755	0.0100000000057321	0.0643409330655369	1.33588282833771	0.247761346823314
13	94173688	G	T	0.485102783437467	0.828260387428919	0.767287227164673	0.772325697978313	0.0141824771399503	0.905203890086443
13	94173963	G	A	0.989999999858711	0.989999999606937	0.99	0.989999999647976	6.50362216322414e-08	0.999796521883944
13	94174536	G	A	0.01	0.01	0.010000000000006	0.01	-9.80302289157915e-13	1
13	94176506	C	T	0.989999999599348	0.982709785735269	0.99	0.983898090595114	1.92242169793906	0.165589939494846
13	94176557	G	T	0.989999999898401	0.99	0.99	0.989999999983439	5.15724375767891e-09	0.999942700756188
13	94176725	A	G	0.159906477117948	0.194316977422941	0.17170130116906	0.188708065873227	0.0703211327893874	0.790869783951978
13	94177189	A	G	0.98999999994826	0.99	0.99	0.989999999991566	7.56050964876917e-10	0.999978061062172
13	94177294	G	A	0.989999999943819	0.989999999917629	0.99	0.989999999921898	1.92963379683509e-09	0.999964950848403
13	94178541	C	T	0.382744031301511	0.667537753403552	0.580437515935632	0.621116376700919	0.588456490780419	0.443016605590385
13	94178646	C	T	0.666997076784936	0.953748967608694	0.942309248723313	0.907008409404422	0.235503880926326	0.62747247719707
13	94180434	T	C	0.989999999999975	0.99	0.99	0.989999999999996	1.11590341286463e-13	0.999999733465541
13	94186306	C	T	0.0660481140857413	0.155757272497929	0.130594965004418	0.141134679676743	0.155459044152134	0.693372150275185
13	94188150	A	G	0.776981426933157	0.799443579951751	0.854911416406946	0.79578224900972	3.94690367815626	0.0469576949508656
13	94188458	C	A	0.99	0.80885202466376	0.976598906070201	0.838379144643567	3.31019218191379	0.0688514397066196
13	94189166	T	C	0.99	0.963652140995266	0.910397339297876	0.967946842013038	2.28456916149118	0.130666421857652
13	94189451	A	T	0.527001409491842	0.880962267589514	0.801044465567025	0.823266647719593	0.357807888051317	0.549726205995932
13	94189510	C	T	0.938292101243485	0.805938504144777	0.922129732391504	0.827512140471867	9.711561127915	0.00183112399027088
13	94190803	C	T	0.945252790287235	0.99	0.989999998657311	0.982706204816819	0.500959383499907	0.47907888047663
13	94192663	G	T	0.989999999999501	0.775233951877279	0.946030986057531	0.810240817721201	1.17387399091681	0.278606667188327
13	94200230	G	T	0.962603061746999	0.859401620558724	0.909851404259691	0.876223455472413	1.23035257345581	0.267338481889794
13	94203552	G	A	0.833985431423186	0.642822350452368	0.870666223488405	0.673981932650612	2.63486947773275	0.104540652154019
13	94204243	G	T	0.930911446018063	0.869023701061685	0.901075770133167	0.879111403489575	0.331134910509851	0.564991574615342
13	94205582	G	A	0.5	0.800683652148346	0.908422663848575	0.751672216848166	1.35974401713013	0.243581850575259
13	94207217	C	T	0.909858322189861	0.913299923835283	0.787747087384526	0.912738942767079	3.34180459132063	0.0675404969177896
13	94208178	C	T	0.885743919509735	0.745472159223963	0.733299894959442	0.768336456150544	0.67086905610103	0.41274877855131
13	94208649	A	G	NA	0.99	0.5	NA	NA	NA
13	94211102	A	C	0.441753278460647	0.81027227008165	0.785696191308399	0.750203674447426	0.470165464032702	0.492911057207538
13	94212242	T	G	0.986962888144165	0.99	0.99	0.989504950767499	0.0973425291211646	0.755042314748609
13	94219558	G	A	0.989999999997949	0.924231904868651	0.963323371649723	0.934952104374726	0.496169776065261	0.481187941395624
13	94224106	G	A	0.0100000000217406	0.151541956054671	0.20010418599832	0.128470617221304	2.3773681627175	0.123104788132683
13	94226461	A	G	0.817157607232847	0.928547843802151	0.971438148466288	0.910391235241354	0.83641835168175	0.360423137241751
13	94226586	T	C	0.0281541952206013	0.18626653806414	0.216775055216114	0.160494226180643	3.96672403295486	0.0464079762839209
13	94228746	G	A	0.989999999997316	0.905555538019134	0.935465975769849	0.919319985321578	0.229889198624908	0.631605998205028
13	94231798	G	T	0.99	0.989999999992364	0.99	0.989999999993608	1.83372829217516e-10	0.999989195428339
13	94233129	A	C	0.0343338340560063	0.296839053654429	0.271847396589636	0.254050702859886	0.0650017255147047	0.798758350225083
13	94235066	G	T	0.989999999112484	0.99	0.99	0.989999999855335	3.30492519541091e-08	0.999854948950282
13	94237431	A	G	0.989999999999611	0.99	0.977557081333077	0.989999999999937	0.189891109180921	0.663007261840301
13	94240018	A	G	0.0307072344559547	0.114325528192931	0.202911500632218	0.100695746313804	13.5138513525418	0.00023680903487461
13	94240082	G	A	0.0415032976743313	0.1201875888077	0.209374749370492	0.107362049352961	7.86388530162557	0.00504319072090918
13	94240598	T	C	0.962608428868296	0.971766039261368	0.971528554313493	0.970273348767297	0.00150611567433775	0.969042903547828
13	94241225	G	T	0.99	0.989999999644425	0.989999999999978	0.989999999702384	9.99464858549631e-08	0.999747754272674
13	94241739	A	G	0.98999999999975	0.960440239662023	0.948053444691026	0.965258480597072	0.117503577031221	0.731757993641061
13	94241865	A	G	0.99	0.99	0.99	0.99	-5.48292196263248e-14	1
13	94244337	G	A	0.224765998097105	0.5	0.349569112931893	0.455136857689828	0.378281665535774	0.538524297497234
13	94245261	A	C	NA	0.99	0.99	NA	NA	NA
13	94246093	T	C	NA	NA	0.111055166645543	NA	NA	NA
13	94246282	T	C	0.0100000000005416	0.147953408217181	0.194969294784329	0.125467002677869	0.742275952438098	0.388932783427118
13	94250751	G	A	0.902606245793428	0.781581412910676	0.876665644088895	0.801308460670564	1.64446841911169	0.199713484096461
13	94251855	C	T	0.546166053129263	0.711850645249579	0.65610577904333	0.684844056733968	0.487485375118115	0.485051170404725
13	94252640	G	A	0.99	0.98999999913741	0.989999999999995	0.989999999278012	1.72721337031566e-07	0.999668401127967
13	94253347	A	C	0.548833804036512	0.734048453399997	0.606098479300946	0.703858465553749	5.81664988932562	0.0158751540056245
13	94258470	C	T	0.980874768675204	0.986830257306395	0.942491519754993	0.985859512659511	6.49665077775223	0.0108077896761247
13	94263152	G	A	0.644406278972906	0.651442578700535	0.751904429922012	0.650295661844932	3.87531071470663	0.0490012389889136
13	94263206	A	C	0.99	0.99	0.99	0.99	0	1
13	94266772	T	G	0.99	0.989999998576337	0.99	0.989999998808394	4.39153914825548e-07	0.999471252400133
13	94268365	A	G	0.99	0.99	0.989999999112484	0.99	-5.06336885684765e-08	1
13	94270625	T	C	0.428431829273599	0.840093508967651	0.797217867046581	0.77299265517752	0.0501147870504936	0.822863656036105
13	94273224	G	A	0.459067426383223	0.560201947557328	0.736460855777441	0.543717020605949	4.16323895749432	0.0413103361424358
13	94275002	T	C	0.01	0.390769142136223	0.0100000000005416	0.328703771968019	2.25061697062954	0.133561142036078
13	94276406	C	T	0.989999999997266	0.989999999998595	0.989999994212809	0.989999999998378	-5.62714690566785e-07	1
13	94279762	G	T	0.530610488979369	0.71592667553388	0.64460911103347	0.685720137125495	1.16449834069033	0.280534573962376
13	94280492	T	G	0.483014915923136	0.364119099252376	0.494948296798011	0.38349911736971	10.2191687716995	0.00138988477688253
13	94281492	A	G	NA	0.399832207701486	0.0100000000010834	NA	NA	NA
13	94283094	A	G	0.4372270779605	0.408036107059371	0.513323873814565	0.412794235316255	6.61500117297526	0.0101123272608639
13	94283764	C	T	0.0100000000090574	0.0920068809174522	0.133846028104338	0.0786397593293839	1.82156589943526	0.1771269964709
13	94283991	G	A	0.489774265976918	0.509311817266603	0.633961715408	0.506127196406384	4.26775726080163	0.0388421643079566
13	94285007	A	G	0.307677249827593	0.326570832213609	0.492728136190875	0.323491178284689	20.0640863373607	7.48898711144449e-06
13	94286508	G	A	0.665545257941638	0.725255999539594	0.646754919225676	0.715523148659127	1.16514301843567	0.280401471643854
13	94287568	T	G	0.614293549512671	0.713502632725579	0.849016195224955	0.697331552161875	17.3074527144034	3.17937460540483e-05
13	94290008	C	T	0.420477637676805	0.318989750468625	0.49271773748786	0.335532276083558	5.55288029355953	0.0184503016188058
13	94291513	A	G	0.288674385631598	0.328406104379336	0.486195090761407	0.321929834223455	19.6125168208691	9.48458044652474e-06
13	94291902	T	G	0.707831156086569	0.799369876316743	0.746427986210135	0.784449064919224	0.572935162811311	0.449094912610058
13	94292029	C	T	0.989999999910253	0.99	0.989999997891687	0.989999999985371	-3.15484303451335e-07	1
13	94293676	A	G	0.853485723315206	0.713343929771347	0.710090079373077	0.736187042118996	0.339599850386405	0.560060286953795
13	94294144	A	G	0.99	0.989999999999952	0.909469454495688	0.98999999999996	1.05500228242837	0.304357822597982
13	94298778	C	T	0.739863551443421	0.785566849602534	0.787497769303381	0.778117212002599	0.0487236960214692	0.825299208243501
13	94299198	T	G	0.360876267289281	0.31248273460185	0.35877644224081	0.320370880429901	0.519720768510002	0.470960818495605
13	94304007	G	A	0.01	0.0651509187911514	0.110632950038595	0.0561613190281938	4.48787643393636	0.0341360559527314
13	94305677	T	C	0.99	0.99	0.99	0.99	0	1
13	94311998	T	G	0.583986401376806	0.907590658546374	0.316776947502444	0.854843164627734	14.8626353375402	0.000115630868175464
13	94314155	A	G	0.270097363219582	0.299687375509313	0.335022148155112	0.294864203506087	0.807220406517187	0.368943316480015
13	94314210	T	C	0.99	0.989999999746857	0.99	0.989999999788119	3.73224172311489e-08	0.999845856597721
13	94318186	C	T	0.444259839355956	0.227758579324462	0.267673919957941	0.263048284709596	0.00349800767809563	0.952837447083067
13	94319031	A	G	0.989999999979403	0.989999999722883	0.99	0.989999999764696	2.96553446021573e-08	0.999862598476924
13	94320840	G	T	0.731661654522424	0.839986312084693	0.779501196161903	0.822329392902043	2.07466711853984	0.149762610959005
13	94321418	T	G	0.255614912063782	0.286386434980347	0.287448376294197	0.281370676744946	0.00931102429824999	0.923128517750482
13	94322012	A	G	0.456070106086725	0.348019038310888	0.321385110952789	0.36563136235835	0.460850437811868	0.497226787960908
13	94325545	T	G	0.452907945247584	0.348322930413826	0.41192045809609	0.365370287831729	0.501070197766111	0.479030263663314
13	94327955	A	G	0.99	0.989999999960318	0.99	0.989999999966786	1.94011307743384e-09	0.999964855806384
13	94331051	G	A	0.319562177554811	0.326058759433289	0.425604450291363	0.324999816587097	5.6561868141125	0.0173938996926217
13	94336839	A	G	0.989999999986864	0.99	0.99	0.989999999997859	1.05538796158545e-10	0.999991803166198
13	94339826	T	C	0.99	0.989999999896128	0.99	0.989999999913059	1.06436722144981e-08	0.999917683706605
13	94341096	G	A	0.972750081171945	0.978186889029876	0.962901265522589	0.977300689349033	0.412351825076161	0.520778219114503
13	94342555	T	G	0.01	0.0989064253666	0.114278978812203	0.0844146780318442	1.59154749836823	0.207105178752735
13	94349449	C	T	0.268709070269365	0.261063386560355	0.326665839136046	0.262309633004923	3.63647240548281	0.0565265836458594
13	94352597	A	G	0.989999999901912	0.989999999693197	0.99	0.989999999727217	3.02122665128102e-08	0.999861314290439
13	94358193	T	C	0.23819637805644	0.355833097336072	0.25895331166834	0.336658312093492	1.4191004840758	0.233551515718037
13	94360132	G	A	0.99	0.940201271031189	0.956424113044281	0.948318463853105	0.115097332641106	0.734413889594381
13	94363917	A	G	0.98999999999679	0.99	0.989999999932351	0.989999999999477	-3.5648717583968e-09	1
13	94364399	G	A	0.0100000001322229	0.0589224910019437	0.0618081488666253	0.0509481249901792	0.161682817032597	0.687611890495191
13	94364502	C	T	0.0100000003453999	0.0641393808428657	0.126080129541888	0.0553146618217788	5.73002043123593	0.0166772885939454
13	94369759	A	G	0.99	0.99	0.97267740568255	0.99	0.281484499528123	0.59572986996625
13	94374809	G	A	0.596113556767083	0.816614895903375	0.826179937497093	0.780673177624159	0.120555524520803	0.728432757744478
13	94376431	A	G	0.989999999858469	0.989999999658664	0.99	0.989999999691233	7.16891943579422e-08	0.999786367704916
13	94378307	T	C	0.99	0.964409607528065	0.978118530961731	0.96858084150099	0.280314258128233	0.596495314798509
13	94379059	A	C	0.0100000000929725	0.0667657562774748	0.10021464590144	0.0575129380194009	2.12764579066967	0.144662788884866
13	94381643	A	G	0.196307065110503	0.347125008108794	0.258933956799682	0.322541683400072	1.03796263061937	0.30829578395336
13	94382550	A	G	0.983800227536547	0.947776544120578	0.962421274946061	0.953648404517381	0.212183522096459	0.645061338508265
13	94383247	A	G	0.01	0.0710748454459113	0.104087822240793	0.0611196456382278	2.41487979077366	0.120187195647691
13	94383593	G	A	0.01	0.0752715030357515	0.0950071843939916	0.064632248040924	2.49081356611032	0.114512516245197
13	94384580	T	C	0.989999999866399	0.971738069764739	0.97647744103476	0.97471476437131	0.0194736316923809	0.889017164154444
13	94385361	T	C	0.99	0.895726378601454	0.939017147266395	0.911092978889417	0.0727691103166201	0.787346818946645
13	94385683	A	G	0.499334441760342	0.929400577500826	0.750503813600937	0.859299797375127	0.543942999132959	0.46080319797024
13	94389993	G	T	0.0100000000000242	0.0100000000000184	0.0992282488406099	0.0100000000000194	1.12710309212625	0.288394099112805
13	94391588	C	A	0.941207608120646	0.989999999999391	0.965332823960837	0.982046840123155	0.277525784753703	0.598327509629926
13	94393685	T	G	0.542470708618082	0.598118548953586	0.71350537010593	0.589047950978899	7.05220453396531	0.00791677589108645
13	94393854	C	T	0.209459329496639	0.0988863300878547	0.360465242554851	0.116909728991486	17.3884605235125	3.04670077193411e-05
13	94397620	G	T	0.99	0.9174253599037	0.926642819311894	0.929255026239397	0.00227383225914832	0.961967514115291
13	94398980	T	C	0.612994216825728	0.708293914494707	0.716202252792338	0.692760063774664	0.241660638402946	0.62300927865575
13	94399411	T	G	0.607080249537143	0.634489432072442	0.812808819661235	0.630021735319188	19.7875883197598	8.65428327792448e-06
13	94399926	T	C	0.611020550764092	0.827987940900037	0.801554522078322	0.792622256307878	0.0222606216584207	0.881395868493445
13	94402110	G	T	0.333002909128782	0.873538579602904	0.73582734553674	0.785431265315622	0.0855994681684265	0.769847890538872
13	94405336	G	A	0.341914976244351	0.457797370700677	0.544025589012021	0.438908540404295	5.14331664585038	0.0233360249879916
13	94405498	A	G	0.989999999986345	0.989999999714897	0.989999999999985	0.989999999759143	3.08074143250389e-08	0.999859954975478
13	94405538	C	T	0.989999997708196	0.989999999622398	0.989999999999968	0.989999999310383	2.49405493904421e-07	0.999601532365735
13	94406991	C	T	0.99	0.666997076784936	0.763396541133514	0.719646553268991	0.0337718961072894	0.854192860401447
13	94407889	A	G	0.481407065469863	0.577442329694468	0.710224902489135	0.561788581625858	2.46961318543516	0.116066485333018
13	94408506	A	G	0.32618830043698	0.487775901048934	0.536441404440099	0.461437122149185	3.14896850273878	0.0759749757366126
13	94408748	A	C	0.989999999904896	0.989999999728056	0.99	0.989999999756881	3.85991627117594e-08	0.999843242257407
13	94408984	T	G	0.644477163377603	0.819666638408063	0.704552291863515	0.791110753978098	1.44234719955384	0.22975988992071
13	94410912	A	G	0.0100000000476896	0.119360275046899	0.0918520617993926	0.101534550222028	0.0551191073632184	0.81438369204277
13	94410992	A	G	0.671283064157066	0.760675712864147	0.746906014930421	0.746104711124892	0.000269366087200291	0.986905406429369
13	94415214	T	C	0.988157792161105	0.99	0.99	0.98969972012226	0.0675180930420119	0.794985313494309
13	94416001	G	A	0.336555124254835	0.626600122691682	0.582688422593187	0.579322787946476	0.00541876531497714	0.941318912876227
13	94416027	C	T	0.259891720553273	0.487498596486566	0.499382057187908	0.450398675709439	1.24202970549399	0.265080238361921
13	94417025	A	G	0.711356043180911	0.72661094675789	0.83155169185601	0.724124397474843	0.93045190524709	0.334745525313152
13	94419894	T	G	0.99	0.913751562713531	0.95197754230901	0.926180057991225	0.638954002587646	0.424089821944192
13	94423322	G	A	0.989999999941588	0.98999999984602	0.99	0.989999999861598	2.33837311778379e-08	0.999877989568055
13	94423660	T	C	0.625796041870287	0.776789621391432	0.836704945553701	0.752177667929485	6.06630110816352	0.0137785212205756
13	94424196	T	G	0.99	0.956847673841341	0.950898642943736	0.962251503005202	0.483384903977644	0.48689308155391
13	94426655	A	G	0.666997076784936	0.911589624628432	0.694038879170829	0.871721039329942	1.44253242793649	0.229729977819288
13	94427053	T	C	0.99	0.99	0.985329717946599	0.99	0.149280737761144	0.699223660721317
13	94431085	A	G	0.355269535508939	0.491530592672902	0.535737439796916	0.469320040355176	2.53411096884019	0.111409620741912
13	94437756	G	T	0.784038984776577	0.821350630998821	0.769337959512018	0.815268832664595	1.76603911437555	0.183873030418837
13	94440562	A	G	0.401172401279048	0.508710835156243	0.629547744946133	0.49118207043426	6.74021108371455	0.00942634709362468
13	94442696	A	G	0.505870834397603	0.668945413585756	0.540082304345569	0.642364257178087	1.36560225383832	0.242568916789765
13	94444092	G	T	0.738357877423036	0.742016554467966	0.703305094399996	0.741420190109643	0.595137277067148	0.440439413075205
13	94445177	C	T	0.780650717057575	0.839939899386909	0.744759186967733	0.830275762667228	8.0811202383274	0.00447287872013041
13	94445272	C	T	0.724477846953	0.800378704189874	0.770110557682011	0.788006864460263	0.266940649858133	0.605391432772738
13	94445415	G	A	0.80825690252335	0.855390838953242	0.735399161476175	0.847708007315169	5.88840983528908	0.0152408566011918
13	94446939	G	A	0.649677162732868	0.734991334983009	0.741420660414794	0.721085124906236	0.139098926149331	0.709178449782116
13	94449198	G	A	0.705861093642153	0.736047684985389	0.73150919455445	0.731127270596442	5.19747837106384e-05	0.994247817654887
13	94449631	A	G	0.989999999789276	0.989999999538128	0.989999998844098	0.989999999579065	-1.02106930243461e-07	1
13	94450850	A	G	0.581544533888759	0.705590561807967	0.798354259239042	0.685371059257136	7.55041435402312	0.00599962771587936
13	94454606	G	A	0.671179934254875	0.76214055141392	0.753003038980197	0.747313970816996	0.0214799209766862	0.883479092736472
13	94456939	A	G	0.748279183712329	0.795225428471058	0.740825480423894	0.787573190575385	1.51249113673515	0.218759354187552
13	94458561	A	C	0.74981205782401	0.78671120131537	0.815415387522245	0.780696640926278	0.323483420624637	0.569521718633634
13	94462100	G	A	0.394237153857274	0.484595954321405	0.581373693237496	0.469867469845752	5.34658930714764	0.0207628474941414
13	94462330	A	C	0.738341907523773	0.807545223469278	0.761855369701122	0.79626508297016	1.26844618531684	0.260058376964821
13	94465294	G	A	0.748477484517589	0.797929115900186	0.759500364891533	0.789868499984823	0.531784114395588	0.46585774511749
13	94469314	G	T	0.729700390737455	0.791716759202478	0.774544842869544	0.78160809114268	0.0269938848612365	0.869496431360457
13	94471140	A	G	0.989999998612234	0.989999997510864	0.99	0.989999997690387	7.65285369754949e-07	0.999302005964489
13	94479658	G	A	0.989999999966621	0.989999999953383	0.99	0.989999999955541	3.73253279635465e-09	0.999951253675254
13	94481203	C	T	0.930439542491893	0.969107891042011	0.965891581318405	0.962804950228342	0.00925424836452842	0.923362521865643
13	94483733	A	C	0.801055466637911	0.75182221261097	0.734224139560996	0.759847233017361	0.0611003784152598	0.804765125155886
13	94485261	A	G	0.560975462813235	0.720430875604154	0.757952590420954	0.694439643319234	2.45996557751996	0.116781341323253
13	94490519	C	T	0.941945554392107	0.978692887301338	0.989236177138528	0.972703072037134	0.446806199845467	0.503855554215485
13	94491026	G	A	0.7405064059932	0.775708028879331	0.732990616542547	0.769970164348891	1.36413057412707	0.242822897865836
13	94492001	C	T	0.99	0.983594813805633	0.987309204211625	0.984638859155315	0.026528857402093	0.870615424690201
13	94493431	G	A	0.958726732384218	0.919316095971881	0.989999999087985	0.925740029707092	5.49099691429275	0.0191146408068118
13	94495478	A	G	0.670144044715356	0.734979600605982	0.663927003165555	0.72441140499581	2.94617949388539	0.0860808364407497
13	94499701	G	A	0.763592538069082	0.800306832195545	0.785616160548363	0.794322402252931	0.0482196993771038	0.826190602057077
13	94500984	G	T	0.99	0.989999999744356	0.99	0.989999999786026	6.90697427415668e-08	0.999790306979398
13	94502845	G	T	0.0100000000000184	0.0100000000000184	0.24949602477753	0.0100000000000184	3.80413195023817	0.0511262700692282
13	94503662	A	G	0.646667589406758	0.632368114063809	0.636553899843348	0.63469892854471	0.000692451261312672	0.979006514579097
13	94503872	G	A	0.892090594346703	0.809200965986247	0.909988189978194	0.822711975409001	0.615895231337885	0.432576746312908
13	94508700	C	T	0.99	0.989999999434247	0.989999998299425	0.989999999526464	-2.40766874366289e-07	1
13	94508719	G	A	0.98999999952639	0.989999999881917	0.99	0.989999999823966	3.31590502262708e-08	0.999854708201286
13	94509069	T	G	0.989999999048266	0.989999998863027	0.99	0.989999998893221	2.74269007946903e-07	0.999582142300007
13	94511451	T	C	0.989999999999492	0.99	0.99	0.989999999999917	1.93788173058479e-12	0.999998889282292
13	94513790	A	G	0.271801185543659	0.399778984842451	0.501326483769978	0.378918603556748	7.42654811113724	0.00642685086473523
13	94517823	G	A	0.983384593708162	0.99	0.99	0.98892168877443	0.248436357896228	0.618178244185078
13	94519950	G	A	0.727302048856946	0.786108361669791	0.754325726265613	0.776522932681297	0.274174936445321	0.600544839628896
13	94520432	C	T	0.9899999982525	0.99	0.986751975119196	0.989999999715158	0.103737336257164	0.747389960886605
13	94521384	C	T	0.989999999725626	0.99	0.99	0.989999999955277	6.8239022659139e-09	0.999934089218657
13	94522145	G	A	0.989999999958073	0.99	0.99	0.989999999993166	5.32672308343192e-10	0.999981585067917
13	94523511	A	G	0.98999999985007	0.99	0.99	0.989999999975561	3.48618529656425e-09	0.999952889762393
13	94528418	A	C	0.800683627876828	0.989999999999952	0.682174042929123	0.959141431343883	7.54641026237229	0.00601297427939723
13	94538934	A	G	0.99	0.989999999615634	0.989999999999991	0.989999999678286	5.60309988444525e-08	0.999811133801162
13	94541900	A	G	0.989999999992349	0.99	0.989999997694582	0.989999999998753	-1.88016168267152e-07	1
13	94542806	G	C	0.753005363796268	0.824315010051861	0.749516740028027	0.812691537712199	2.45941522068037	0.116822267316694
13	94543694	C	T	0.717739887334555	0.821742005028924	0.794445124769543	0.804789659844742	0.0841647148318418	0.771730895514488
13	94544463	C	G	0.989999999999501	0.99	0.99	0.989999999999919	3.81523053077675e-12	0.999998441522797
13	94546094	T	C	0.37859585459472	0.415151406172313	0.640332703364602	0.409192851265166	7.15029313063759	0.00749517355995017
13	94546582	T	C	0.366187799127181	0.478000548769132	0.596900368019282	0.459775070577494	5.77962498699054	0.0162130002390076
13	94551393	T	C	0.275120916425947	0.462321151317805	0.446895550293114	0.431807513030433	0.0205919571381761	0.885896117093253
13	94558437	A	G	0.99	0.99	0.99	0.99	0	1
13	94559120	T	C	0.58138493237894	0.637948428031841	0.576577039829581	0.628728578240418	0.402803523614114	0.525644940817327
13	94559274	T	C	0.688375840775733	0.759556048723846	0.718608469571254	0.747953674828304	0.109888859390458	0.740270703277826
13	94560200	C	A	0.5	0.767086123556245	0.693639411384427	0.723551085416577	0.0948202802592217	0.758136344588232
13	94560989	T	C	0.591130440289393	0.746456131179767	0.737884599867397	0.721138043564636	0.170743645448892	0.67945175040058
13	94562184	C	T	0.985465571412723	0.989999997321064	0.99	0.989260885898004	0.271387741303822	0.602402379345818
13	94568278	A	C	0.168298998374417	0.651353935686638	0.617184557089847	0.572615980904746	1.07360105742407	0.300133466567783
13	94569872	T	C	0.989999998918108	0.99	0.99	0.989999999823652	4.12845444408381e-08	0.999837881040829
13	94573330	C	T	0.206413521110649	0.766839656496634	0.755076858564065	0.675490196428718	4.10449409794639	0.0427693852358944
13	94578030	G	A	0.886510161670622	0.575318306206388	0.648061136972001	0.626042578647058	0.380861618155275	0.537142473285629
13	94580370	C	T	0.948786607160199	0.62355754832945	0.707174768643939	0.676569884918862	0.408879188857184	0.522538933650383
13	94582400	T	C	0.156729758593245	0.731035423840362	0.689554084784345	0.637423600405082	1.53290872110083	0.215676421974224
13	94585009	G	T	0.99	0.99	0.99	0.99	0	1
13	94587909	G	A	0.99	0.689253336673726	0.695854576510796	0.738275042795908	0.279088732423356	0.597299116654284
13	94589164	A	G	0.93316732420691	0.609723175279253	0.561581134849595	0.662444571554461	3.44978396881751	0.0632600375788557
13	94595020	T	C	0.99	0.989999999584143	0.99	0.989999999651927	6.83003349740094e-08	0.999791478196071
13	94598156	C	T	0.0565186042636733	0.203100732985877	0.432860907326247	0.179207846004158	7.8455630332401	0.00509455889571026
13	94598974	C	A	0.0406538379033795	0.328723592721628	0.336778968434064	0.281768222686254	2.27462298965019	0.131507100809439
13	94611749	A	G	0.99	0.807545782308365	0.774301372745451	0.837285819792101	1.46233086431143	0.226559619724864
13	94611778	T	A	0.981569223196675	0.797057273413024	0.746069290780487	0.827132721227759	3.09159236640707	0.0786977603764604
13	94612412	T	C	0.979916161147438	0.715594456771645	0.768197488085226	0.758678894584899	0.0730441665308222	0.786954971774078
13	94613436	C	T	0.955186064437011	0.813379812997017	0.926234605473151	0.836494231981736	2.35982186999373	0.124496404318947
13	94614594	A	G	0.989999999979737	0.774080347941191	0.705623820739895	0.809275251223474	1.20300735963873	0.272721431476314
13	94616987	G	A	0.989999999896625	0.685301416485742	0.72601709131251	0.734967285581716	0.0308295154135879	0.860621278045924
13	94617808	C	T	0.988161174280989	0.732548506072724	0.759829000336931	0.774213370990671	0.165146518410266	0.684461772929811
13	94618681	T	G	0.98999999991814	0.70367181231262	0.690983080885672	0.75034330689232	1.85563037165285	0.173129966276439
13	94620284	A	G	NA	0.99	0.0100000000000242	NA	NA	NA
13	94620720	A	G	0.989999999999952	0.99	0.666997071427144	0.989999999999992	6.52344297570886	0.0106461707903274
13	94621034	A	G	0.989999999999952	0.817157606359794	0.727644901651457	0.84533091652314	0.814223132975127	0.366874618469806
13	94621432	T	G	0.922273425551366	0.398297335219074	0.439852605234993	0.483705437943237	0.961310739146566	0.326856858812327
13	94623096	A	G	0.980697270163299	0.686294688722358	0.734211436371877	0.734282309497231	2.10779019028854e-06	0.998841613204343
13	94631507	A	G	0.99	0.9899999995461	0.99	0.989999999620086	8.21288209195356e-08	0.999771341237108
13	94633244	T	G	0.979761371177036	0.65811435318529	0.573648902604062	0.710542817117944	4.71982684313981	0.0298167455269458
13	94634989	A	G	0.956328930692026	0.704316943805969	0.752814697778623	0.745394897668396	0.022071429918487	0.881897235824628
13	94637317	A	G	0.980680444163621	0.740561325949971	0.72033874372731	0.779700742218796	3.21353793857824	0.0730314089880678
13	94638271	A	G	0.0100000000000344	0.666997076784936	0.666997076784936	0.559906553268997	0.0591239327251445	0.807885996676867
13	94641894	C	T	0.98999999976806	0.800365498761263	0.736693132131485	0.83127592242537	7.74666302571589	0.00538118825720083
13	94646473	G	A	0.333002906829368	0.833997573698714	0.697206293239401	0.752335442999011	0.147172563981903	0.701252134292794
13	94646936	T	C	0.0100000000324911	0.233187234763466	0.289409784165086	0.196807715502317	3.55887161808198	0.0592279877789423
13	94647036	A	G	0.989999999983439	0.99	0.99	0.989999999997301	2.6874781187714e-10	0.999986919855857
13	94648051	C	T	0.956030616072887	0.721474432223014	0.807672968603677	0.759707090190543	0.455064254244324	0.499939780277579
13	94652969	G	A	0.99	0.853828384404225	0.785020870003359	0.876024357746336	2.69380046399684	0.100739278860957
13	94657002	A	C	0.01	0.0100000003892262	0.01	0.0100000003257823	4.6946816828663e-08	0.999827120645029
13	94667223	G	A	0.826412661727155	0.552413338294665	0.581798335626219	0.597075228014161	0.0293067130641662	0.864072769697977
13	94674448	T	G	0.99	0.796017859329336	0.716343337366207	0.827636948258654	3.37400956417394	0.0662323782482622
13	94684615	A	G	0.204793387879551	0.0754116011086017	0.0950115225180737	0.0965008323522665	0.00309478662455331	0.955635922512504
13	94692925	G	A	0.444574296193903	0.248928913333221	0.383893306924596	0.280819110739512	2.24844153299168	0.133749044235736
13	94699727	C	T	0.99	0.989999999841473	0.99	0.989999999867313	1.7647030516249e-08	0.999894007318724
13	94701905	T	<*>	0.99	0.98999999961876	0.99	0.989999999680902	3.91893221689461e-08	0.999842048434536
13	94702647	A	G	0.99	0.797961937445695	0.787949848431669	0.829264141642046	0.701415743566147	0.402308392430554
13	94702697	T	C	0.652535557608967	0.951615553033194	0.896516833748729	0.902865513779045	0.0174998355748659	0.894757333730267
13	94703305	A	G	0.177167179058273	0.174922423256237	0.243383585867747	0.175288318451969	2.14253544658093	0.143264940281722
13	94704464	G	A	0.989999999998055	0.938237458722927	0.840519178864594	0.946674752950773	2.65949522619304	0.102933395538331
13	94705845	A	C	0.989999998818661	0.989999999771499	0.99	0.989999999616186	8.45430769413196e-08	0.999768004756771
13	94706947	G	A	0.972903471779444	0.987585867335165	0.981133684553948	0.985192636859582	0.118794537225004	0.730345606351271
13	94708442	C	T	0.238566001025531	0.205972641549846	0.394715948175938	0.211285359144383	9.26215190726541	0.00233937987990083
13	94710231	C	T	0.83093729014874	0.951408008453828	0.898896651434336	0.931771281370099	1.6725557487945	0.195916562409144
13	94710805	A	G	0.989999998627411	0.99	0.99	0.989999999776268	7.54271252565607e-08	0.999780868993285
13	94711500	T	C	0.333002909128782	0.190806545474443	0.568200400451363	0.2139845527501	8.32460915281409	0.00391115525695113
13	94711643	T	C	0.714908797368185	0.944882170391832	0.89460743031948	0.907396510588978	0.327900550047435	0.566897943178226
13	94714981	A	G	0.99	0.120325786736769	0.28482053372706	0.262082683498676	0.0223835563843719	0.881071252088937
13	94725327	C	T	0.715290673335753	0.941560027150814	0.909720675131109	0.904678122478959	0.0450354372466185	0.831938880311141
13	94731102	C	A	0.666997081641596	0.545920383871602	0.825901211750115	0.565655885608111	2.91593882113405	0.0877083560053763
13	94732738	A	C	0.332502791989013	0.01	0.99	0.0625679550942091	12.8043090943496	0.000345821903642216
13	94734450	A	G	0.698024342729355	0.920173206386244	0.88927575514248	0.883962941610171	0.018505008875221	0.89179510085135
13	94734936	C	T	0.431675514557394	0.67338210199173	0.63106243911766	0.633983928239933	0.00338017181937916	0.953637714186505
13	94735152	G	C	0.148536802712371	0.102161195237671	0.149569041144756	0.109720419256047	0.451658910588967	0.501548215173658
13	94739539	C	T	0.01	0.165550898424028	0.20386596000972	0.140196101980912	4.87212659999212	0.0272938457252374
13	94739859	T	C	0.989999999871429	0.752747336241202	0.744922822672704	0.791419520412929	0.823081069869631	0.364280870803754
13	94740364	G	A	0.0727572324157519	0.308852067703397	0.339144429725392	0.270368609551511	3.14928514125771	0.0759602338001226
13	94741279	G	A	0.0606353656820488	0.477148892106417	0.436493222397561	0.409257187299245	0.387152945873642	0.533799743455515
13	94741426	G	A	0.0438775753482834	0.358663225771037	0.384914793678111	0.307353164752128	3.53907965600571	0.059938710716687
13	94742168	G	A	0.0126679927568513	0.39738567934813	0.34492759457009	0.334676696433752	0.0559290604347329	0.813049939323486
13	94742694	C	T	0.563216083397622	0.956873622211106	0.840745531700881	0.892707443384508	2.12433869920416	0.144975340834973
13	94743654	T	G	0.92940057916358	0.962753123461892	0.851548972490804	0.957316658741267	4.65564623145449	0.0309515796697473
13	94744472	C	<*>	0.99	0.99	0.99	0.99	0	1
13	94745755	C	T	0.508154082489392	0.492179535366298	0.591660221866401	0.494783386547362	1.95275466840719	0.162290317981066
13	94746736	G	A	0.01	0.0100000007894039	0.01	0.0100000006607311	1.83160545198376e-07	0.999658527281511
13	94749206	T	G	0.989999999913394	0.989999999585962	0.99	0.989999999639333	5.52242501704416e-08	0.999812498402872
13	94752825	G	A	0.582147097588162	0.548587162558901	0.633683831633078	0.554057431968671	4.54269774689796	0.0330594511842959
13	94753150	A	G	0.99	0.99	0.99	0.99	0	1
13	94753912	C	A	0.0876060290454851	0.090627851307558	0.12397225388225	0.0901352942788401	0.663072190978727	0.415477434991323
13	94765417	T	C	0.99	0.749394411266808	0.75949140210333	0.788613122230318	0.226816382394643	0.63389454706149
13	94767311	C	T	0.60192492619304	0.932551504433609	0.879102874138336	0.878659372180396	9.26082314156974e-05	0.99232182239731
13	94768636	C	A	0.989999999313412	0.863158603184956	0.838351540789916	0.883833750753894	1.55862318215301	0.211866926781241
13	94769467	A	G	0.989999999738785	0.99	0.99	0.989999999957422	1.6074495011064e-08	0.999898840021253
13	94774596	T	C	0.0267661309043871	0.0260641201607886	0.054323640550811	0.0261785479119952	1.5173217835985	0.218025237541003
13	94775069	G	<*>	0.99	0.98999999999625	0.99	0.989999999996862	9.18698533066351e-11	0.999992352375199
13	94776814	A	G	0.613155376730417	0.552806186155481	0.651492590571553	0.562643104219196	5.08436127775397	0.0241425680378419
13	94782319	G	A	0.70368099132553	0.354478080820569	0.54497982535065	0.411398155232877	1.10609404992441	0.292932594146093
13	94784318	G	A	0.01	0.0261624902589497	0.01	0.0235280043467409	4.51140801840158	0.0336695133157906
13	94784984	A	G	0.989999999951294	0.983166817781287	0.968632674886703	0.984280626474998	0.882841252370631	0.347424662493695
13	94785067	G	T	0.494132511912831	0.888466394108558	0.842127594527226	0.824189971310654	0.268981512452339	0.604015801918129
13	94787103	G	A	0.33300291066022	0.269099999622141	0.44007005759698	0.279516174121348	1.19521025305455	0.274281100257291
13	94788048	C	A	0.99	0.99	0.99	0.99	0	1
13	94789744	A	C	0.4607567919442	0.827623084207635	0.812474111136664	0.767823878568695	2.13137853550154	0.144310920069136
13	94792504	A	C	0.0722038018193143	0.192180340082778	0.175838234509804	0.172624164345833	0.00654795850163196	0.935506006354517
13	94794310	C	T	0.99	0.989999999997778	0.989999999910225	0.98999999999814	-3.71066495326657e-09	1
13	94794916	T	C	0.989999998963043	0.989999998579918	0.99	0.989999998642368	3.50546432101056e-07	0.999527596820786
13	94798137	G	A	0.686570770876726	0.152625101775377	0.217338944136602	0.239658245838897	0.314634764864823	0.574849937001645
13	94802085	C	T	0.326658312813045	0.380985700118388	0.467200413529305	0.372130335987617	4.49702808827637	0.0339538154398114
13	94802847	T	C	0.0100000004210301	0.172982210918178	0.0942275074984193	0.146416110607143	3.43796532003397	0.0637141124900633
13	94803390	G	A	0.989999999995952	0.989999999940757	0.989999999172767	0.989999999949754	-5.33918922407758e-08	1
13	94803924	G	A	0.185526546714327	0.33015149780591	0.358260907272366	0.306577630777982	2.10346557996694	0.146965703068483
13	94805782	T	C	0.0156225613276049	0.195600465235111	0.182743033418176	0.166264066898188	0.314037725993981	0.575212980158305
13	94807356	T	C	0.220072526339467	0.332680872913787	0.371527671363642	0.314325712422173	2.38571040242441	0.122449216855802
13	94807508	G	T	0.281148735565445	0.371513472059003	0.466303932574693	0.356784020010553	5.6996112445356	0.016968670977038
13	94809726	G	A	0.717316858862804	0.891074109541266	0.753208262351964	0.862751677680676	10.5741433335806	0.00114680400271035
13	94811226	C	T	0.825444286946601	0.903826287608756	0.818913546285246	0.891050021500824	7.58041727813142	0.00590057795328319
13	94811281	T	C	0.823313860228777	0.913317112024333	0.787650035277611	0.898646581981658	13.9663585506151	0.000186111126869004
13	94813598	T	G	0.76665490838153	0.943623683859752	0.817342646779968	0.914777773456801	4.59944683179227	0.0319822739079614
13	94816016	C	A	0.99	0.989999998794644	0.99	0.989999998991117	2.97622194097671e-07	0.999564716006886
13	94819307	G	A	0.5	0.99	0.797629305593104	0.91013	0.476943955887393	0.489809849662095
13	94822636	G	A	0.858106064309178	0.710532795487175	0.688852646928036	0.734587238305161	1.48586513166271	0.222859117907975
13	94824079	A	G	0.86303592918906	0.938526637637045	0.816155936289975	0.926221652160024	13.2410378930656	0.000273886215736361
13	94825819	C	A	0.979840955371623	0.99	0.966581019683567	0.988344075725574	1.89015905413629	0.169183983022258
13	94826289	A	G	0.99	0.600167775946924	0.879342775660269	0.663710428467575	1.67045299889883	0.1961978699859
13	94827241	T	G	0.01	0.0672322618503225	0.0866196095597582	0.05790340316872	1.96579414860102	0.160894997929581
13	94827624	C	T	0.137029294227933	0.139830257265873	0.23989600588119	0.139373700290689	6.10067337614572	0.0135130380355527
13	94828678	C	T	0.0916259818036382	0.140193850621291	0.133805397378945	0.132277288004014	0.00282992456892085	0.957574917728917
13	94832097	G	A	0.989999999939471	0.855212594341902	0.930531366825243	0.877182941454306	1.77317680902498	0.18298941207289
13	94832323	A	G	0.99	0.852969582407117	0.853566872777247	0.875305540474757	0.628245212789107	0.427999712821619
13	94832409	T	C	0.99	0.841807011080727	0.851911846762809	0.865962468274568	0.205437488805523	0.650367202252962
13	94832524	A	G	0.99	0.989999999660213	0.989999997203256	0.989999999715599	-3.90768334012186e-07	1
13	94833026	G	T	0.989999999999979	0.666997076784936	0.354196021823515	0.719646553268988	0.620403934650651	0.430897220941224
13	94833340	T	G	0.851791158045719	0.573728177721862	0.590085675956341	0.619052443514651	0.573757399194522	0.448769677266538
13	94833458	A	G	0.764017012540301	0.507100827561661	0.514577747549973	0.548978165713179	0.490570555266488	0.483672903168175
13	94834222	T	C	0.768473579379236	0.837807889713749	0.816138603396843	0.826506397129223	0.121288039580413	0.72764168383113
13	94834746	G	A	0.989999999999114	0.926016159565315	0.975559712296617	0.936445525556024	1.52123713223715	0.217432374222451
13	94841723	G	A	0.930771439902611	0.982951217297267	0.99	0.974445913581938	1.56456876521942	0.210997517082029
13	94844743	G	A	0.828623850636969	0.755514811419388	0.786613542497001	0.767431584811853	0.265384346224558	0.606444934059747
13	94848611	C	T	0.555790492943919	0.537661307452906	0.524620093627507	0.540616364687941	0.0114590461956039	0.914751745260616
13	94853686	G	A	0.982709741797294	0.93833448912973	0.966800014018209	0.945567655314543	0.755594576845776	0.384710714601185
13	94855122	C	T	0.889287276027709	0.952483273054633	0.913000106599575	0.942182325539244	1.39717754829569	0.237196713197971
13	94859263	G	A	0.727979055772588	0.730828386802888	0.759377226373767	0.730363945844949	0.399740194355652	0.527223461805754
13	94863918	G	A	0.175407401431076	0.275594443240159	0.315492902360096	0.259263955425278	1.78886478197945	0.181064539131842
13	94866084	G	A	0.831979328749669	0.849683607742626	0.857922838959374	0.846797810266774	0.0895476911723569	0.764752961956613
13	94866954	T	<*>	0.99	0.989999999998648	0.989999999996549	0.989999999998869	-2.20506378186119e-11	1
13	94868584	A	G	0.765204323507617	0.776437791408554	0.770579178706223	0.774606736140701	0.00986336186215181	0.920888598169386
13	94868904	T	C	0.163967084142224	0.151204430761228	0.147436026819371	0.15328474326233	0.0322840413236369	0.857405676819263
13	94870358	C	T	0.196394925664604	0.3734839472236	0.405214389509668	0.344618436709484	1.68230488485395	0.194618468867425
13	94870765	G	A	0.880723611365865	0.828720391131534	0.896747985491225	0.83719691602973	3.85155017660777	0.0497000358029348
13	94874089	G	A	0.808971737524224	0.80250989083134	0.791274680729227	0.80356317184228	0.0460160001845309	0.830146715926729
13	94875949	C	T	0.365538318239827	0.528292739832962	0.546225100657458	0.501763769113281	1.01383748179	0.313985249153874
13	94880876	T	G	0.13428714578535	0.286730763558235	0.326509482305567	0.261882453861255	2.49459931751033	0.114237446762149
13	94885092	A	G	0.989999999994097	0.753519528139284	0.829630233934741	0.792065845051619	0.727553760729016	0.393677260837449
13	94888089	T	C	0.989999999950015	0.989999999496206	0.99	0.989999999570177	8.77738482298534e-08	0.999763613524826
13	94889631	C	T	0.761551716984732	0.481212778488971	0.645297925382739	0.52690802546378	5.0544918652134	0.0245621834537342
13	94890374	T	C	0.290492239462258	0.222394480684355	0.305490627443536	0.233494415365153	2.22212448000928	0.136045739329562
13	94891510	G	A	0.601024090046771	0.721262901583077	0.667884085163194	0.701663975302659	0.649717272436584	0.420213780157621
13	94893119	A	G	0.989999999238734	0.989999999001014	0.989999999999958	0.989999999039763	3.0908360143706e-07	0.999556413805764
13	94893166	G	A	0.887809423359011	0.873028261231272	0.928119995783275	0.875437590658094	4.59167677759283	0.0321275692436541
13	94893671	A	G	0.882948462476479	0.832186777131367	0.854181305173911	0.84046093184262	0.175648276690926	0.675140028210972
13	94893706	C	T	0.453247337319071	0.441155763810678	0.556626169338568	0.443126690292546	3.13673661363435	0.0765468244504864
13	94895346	T	G	0.989999999935712	0.787204514289451	0.790004936229229	0.820260178449792	0.323699065277002	0.569393076439013
13	94900521	G	A	0.99	0.989999999249306	0.99	0.989999999371669	1.35710718853178e-07	0.99970606782579
13	94901002	C	A	0.960748991486966	0.915725109825844	0.958017515073191	0.923064002536607	3.36151141658699	0.0667367915496214
13	94905856	G	A	0.99	0.99	0.99	0.99	0	1
13	94906537	G	T	0.0100000000000344	0.608211438750165	0.420080894598762	0.510702974233894	0.380676700925411	0.537241299826346
13	94909157	A	G	0.5734134539033	0.678183609837506	0.671492325427797	0.66110607442023	0.0464858132420919	0.829295120714695
13	94909925	C	T	0.906369284721788	0.934159621416204	0.909373665227975	0.929629796535014	0.868787820625926	0.351291109820122
13	94910032	G	A	0.99	0.817930784059788	0.871982442496912	0.845978066258042	0.590080199124202	0.442388107890675
13	94912357	A	G	0.989999999997671	0.989999999988321	0.99	0.989999999989845	4.98185925137588e-10	0.999982191153597
13	94914043	G	A	0.0950363775852724	0.6053637863806	0.569636087326486	0.522180418746961	1.49466780885512	0.221493632954959
13	94916026	C	T	0.374952474512475	0.887011714973355	0.848706470721887	0.803546058778231	0.665574549942693	0.41459878839904
13	94916602	G	A	0.989999999997227	0.87087382099582	0.874697732628413	0.890291388173049	0.0930212680119928	0.76037081198907
13	94918130	A	G	0.600167782124803	0.480418343243875	0.705664801399586	0.499937501781466	1.21793987804782	0.269765330979315
13	94918134	G	T	0.555740124835183	0.828821810901683	0.871162032655304	0.784309496072844	0.31748114116976	0.573125333448315
13	94919382	C	T	0.839524880747844	0.594361610143649	0.707861806183113	0.634323223252133	4.45440605638786	0.0348113199456213
13	94919522	T	G	0.652967848827072	0.609793494760372	0.71372584454537	0.616830914473244	1.42317443529441	0.232881612505275
13	94920059	C	T	0.989999999978018	0.687692302473403	0.790565454571919	0.736968457166655	0.587150557658106	0.4435231005146
13	94920256	T	C	0.553422418192198	0.941261623950343	0.879848859293683	0.878043833411766	0.00411939913467583	0.948824875485185
13	94922050	G	A	0.66811052561943	0.742816930354946	0.740555878797782	0.730639786383057	0.0718464411279836	0.788667094157153
13	94929371	G	A	0.963093626404938	0.802865916801895	0.936626422935325	0.828983033467191	5.87681049535732	0.0153415884044944
13	94932614	G	A	0.369905378424337	0.675422216875026	0.608119340083359	0.625622972207564	0.210023223091095	0.646749202597002
13	94934071	C	A	0.412582249441598	0.811678636181063	0.736292784719849	0.74662592514253	0.0969163490391205	0.755561995538638
13	94934930	G	A	0.448883730885271	0.832476214130176	0.773162178409453	0.769950639361256	0.00784076035702804	0.929441081559686
13	94936468	A	G	0.341217861720888	0.649119232583412	0.595207433757079	0.598931309132821	0.00877255865170934	0.925377706298952
13	94936557	A	G	0.950023113595045	0.889198704049145	0.923762877899814	0.899113082805126	1.22052053866775	0.269258520288105
13	94938785	A	G	0.190806545719522	0.523907308965465	0.547832741396106	0.469611884556376	0.519555150737307	0.471031503717213
13	94943545	A	G	0.93675659409986	0.880952162143621	0.92684452485542	0.890048284552488	1.43236402970908	0.231379014768705
13	94947784	G	A	0.527745788418974	0.865852247984926	0.838474863115234	0.810740895075675	0.282749544708757	0.594904704858914
13	94951265	C	T	0.236603441670204	0.99	0.784027865019702	0.867196360992243	0.687925396947058	0.406870927741216
13	94952832	T	C	0.918614168408555	0.885684216338723	0.887830800015459	0.891051798526105	0.00930868837026223	0.923138131137302
13	94956638	C	T	0.989999999410003	0.980396981768549	0.97327898110382	0.981962273644106	0.48770420236981	0.484953198379673
13	94958719	A	G	0.445376194046843	0.69561004413955	0.619987612825926	0.654821926574438	0.207008470110833	0.649122307288498
13	94962036	A	G	0.352375869623898	0.704210869397	0.612934664302618	0.646861764433985	0.548835821011941	0.458793767539022
13	94963766	G	A	0.99	0.989999999352364	0.99	0.989999999457928	1.26961161772656e-07	0.999715700892568
13	94965048	A	G	0.989999998795383	0.99	0.977558194796499	0.989999999803648	1.21493255054425	0.270357438455781
13	94965817	G	A	0.989908488776126	0.95562759851871	0.976097515200093	0.961215383630669	0.883140251491183	0.347343030031368
13	94969140	T	C	0.275893119052306	0.556182820395379	0.530914043049047	0.510495599076458	0.278563830163666	0.597644081909687
13	94970483	A	C	0.434570293489858	0.757766986199793	0.719821641746473	0.705085925288073	0.0447783254904875	0.832412167343911
13	94970752	G	A	0.5	0.775712762729558	0.692747363149262	0.73077158240464	0.0765165557270812	0.782074777440728
13	94972512	A	G	0.99	0.988313416695088	0.975020620460377	0.988588329773789	0.931127457875907	0.334570127135661
13	94972995	C	T	0.99	0.892625776275134	0.946573375034108	0.908497774742287	1.6960067336794	0.192811038368999
13	94973271	A	G	0.989999999900661	0.989999999778249	0.99	0.989999999798202	2.93411849491013e-08	0.999863328209565
13	94975788	A	C	0.38250707458983	0.848819087622227	0.692177163425468	0.772810229497946	2.98715981337161	0.0839272515781043
13	94975867	A	G	0.399363899160849	0.79524077704174	0.693530596776577	0.730712845947155	1.03088692825107	0.309950444749101
13	94977251	G	A	0.250189499881616	0.604438490126755	0.55262220091157	0.546695904716798	0.022230197637174	0.881476346270919
13	94977567	G	A	0.125502564578611	0.475689773325054	0.455106659239262	0.418609258299384	0.951670157076976	0.329294537272381
13	94977668	T	C	0.0457299467634023	0.363230325613228	0.361961151810229	0.311477763860706	0.623466436830611	0.429762045709107
13	94981553	G	A	0.660047009248429	0.801916731573902	0.83244910641614	0.77879196683485	1.61522497036645	0.203758884830746
13	94983847	C	T	0.741668467331052	0.885593893858257	0.909370420840921	0.862134049334322	3.54696930206271	0.0596543150155397
13	94984057	G	T	0.594651318952908	0.841256595622361	0.87284979643046	0.801059935525241	0.808845389077759	0.368461832068577
13	94984210	T	C	0.799921689736939	0.961470850944381	0.925099065380455	0.935138337667568	0.0432198079315072	0.835311935644847
13	94985142	C	T	0.723567498659718	0.82853239167496	0.837700712760715	0.811423114113476	0.515743504076253	0.47266305153193
13	94987196	A	G	0.989999999151792	0.99	0.989999982610243	0.989999999861742	-7.40204412226962e-07	1
13	94988716	A	G	0.944337305067864	0.943539893048111	0.908916360986679	0.943669871207331	2.03975334226819	0.153234491806091
13	94988900	G	A	0.654203874559624	0.858596643388298	0.833568402301314	0.825280622069224	0.0601853677571115	0.806203198777759
13	94989990	T	G	0.989999999992605	0.933295162194275	0.875687468003271	0.942538050755403	2.06181626448894	0.151030059773373
13	94990222	C	A	0.448749293458661	0.741721620167285	0.705988743209315	0.693967130913779	0.11144317233499	0.738507048992695
13	94992849	T	C	0.809193438058743	0.916258989173329	0.929168403367803	0.898807304341651	0.319264782541576	0.572049819035248
13	94993032	T	C	0.582099473169912	0.901300575380917	0.935455010323954	0.849270795720523	2.66868887358321	0.102340301049759
13	94994277	T	C	0.687721210468114	0.864951136119463	0.857353861645175	0.836062658238293	0.462864882947621	0.496288101241961
13	94997891	C	<*>	0.99	0.99	0.989999999999991	0.99	-1.5436817203519e-12	1
13	95000735	A	G	0.66381387189426	0.864769022925701	0.881869575127595	0.832013333307576	2.45808244431414	0.116921441757128
13	95001706	A	G	0.989999999338494	0.989999998365647	0.989999999999981	0.989999998524221	3.54514840752215e-07	0.999524930393994
13	95001858	T	C	0.705638668600633	0.862325709985333	0.871550395722873	0.836785722239627	1.61236954245717	0.20415903709886
13	95002417	C	T	0.945980553406373	0.589196219039822	0.59846455179718	0.64735206554157	1.68320730563691	0.194498821613055
13	95003036	C	T	0.99	0.99	0.99	0.99	0	1
13	95006842	G	A	0.916547492283959	0.696863324454467	0.675415106797997	0.732671843810674	1.97412359221444	0.16001084534543
13	95006951	A	G	0.99	0.989999999942285	0.99	0.989999999951692	1.16696494514928e-08	0.999913807601562
13	95009262	G	A	0.937277004511726	0.631465553374208	0.651949505722544	0.681312819909623	0.500724012554513	0.479182170003784
13	95011025	T	C	0.781391643707488	0.95144538057913	0.913436327707618	0.923726621469052	0.100411714084106	0.75133611938817
13	95012884	T	C	0.915183931299693	0.92634532061934	0.964292024669858	0.924526014160237	2.14153949754926	0.143357964522045
13	95013129	C	T	0.989999999047114	0.99	0.989999999999999	0.98999999984468	5.38522468323292e-08	0.999814842217273
13	95015438	T	C	0.625274432218888	0.933512089466255	0.989999999993934	0.883269351334934	2.09769071737418	0.147521796732524
13	95016934	C	T	0.707158491847293	0.84567715378428	0.925648793441939	0.823098611888551	5.72248748702035	0.0167489853714544
13	95017238	T	G	0.571710308422952	0.837747963747845	0.802815466830103	0.794383825929887	0.0582556398060156	0.809274522069728
13	95017593	C	A	0.666997081641596	0.989999999999501	0.673290984260267	0.937350524307162	5.55000946121753	0.0184805870663631
13	95017974	A	G	0.747487712876424	0.874035646063577	0.888847063984479	0.853408332954071	1.44491118602896	0.229346254248511
13	95022284	A	C	0.413308522089637	0.748066194455331	0.733717540344777	0.693500693859723	0.873968597945639	0.349858970891634
13	95023770	T	C	0.906223947982536	0.815155459452485	0.784637709831203	0.829999623082883	0.259648892146892	0.610361473216919
13	95024231	C	<*>	0.989999999999501	0.99	0.989999999963054	0.989999999999919	-8.47486508207283e-10	1
13	95031254	G	A	0.750503789675314	0.989999999998698	0.989999999983802	0.950962117715986	0.788672208991037	0.37450192252156
13	95032242	G	A	0.742930871295026	0.84137673726069	0.825620719763494	0.825330061108286	9.24261799309309e-05	0.992329372850166
13	95033507	G	A	0.730986915409732	0.476480291036788	0.40270185732698	0.517964870809578	4.76878029515572	0.0289803502360376
13	95034540	T	C	0.658750976963322	0.910496091193203	0.904544127804545	0.869461637573733	1.90804702672181	0.167180359541906
13	95034749	G	A	0.635925798701313	0.778597979255901	0.824235231789619	0.755342413825503	2.55893795201694	0.109672237622468
13	95034910	G	T	0.934273141573766	0.960368712805066	0.947024029756476	0.956115134694364	0.337231019798159	0.561431907080178
13	95035636	G	T	0.893672454692797	0.628480656733199	0.626059709916313	0.671706919800613	1.46931148773633	0.225454356843036
13	95037153	T	C	0.71434602405999	0.930278062975415	0.918017927415407	0.895081140632201	1.13282211532658	0.28717417621071
13	95037646	G	A	0.841313861452685	0.832699521668966	0.883784426178454	0.834103659053713	1.44691216508742	0.22902406869353
13	95038990	C	T	0.940772432230554	0.966700227025707	0.959796715703453	0.962473996474097	0.0251493680586762	0.873995435532336
13	95041111	T	C	0.919149574149131	0.952270920371088	0.956667137934101	0.946872140936909	0.204785475964755	0.65088556286419
13	95041838	T	C	0.973575511562811	0.99	0.99	0.987322808384738	0.778108993054757	0.377720101538755
13	95042058	A	C	0.87759031500806	0.867803036224477	0.818268378133457	0.869398362666201	2.96909229431273	0.0848694625593914
13	95043288	G	T	0.720906294851609	0.463905698409855	0.456415135389709	0.505796795629861	1.31229640310483	0.251979299648205
13	95043298	G	A	0.989999999846304	0.989999998973872	0.989999999999974	0.989999999116078	2.62818187062678e-07	0.999590958144239
13	95043651	A	C	0.683371851854254	0.548133014513009	0.415261951710011	0.570176944999632	15.7096029140781	7.38482955872433e-05
13	95044620	G	T	0.432680996834253	0.49619940320344	0.476416694293592	0.485845902965262	0.0196080224128235	0.888637355119889
13	95045494	T	C	0.152930737407057	0.373130685366687	0.258698972692731	0.337238093849268	2.33805338459583	0.126247227733232
13	95046019	T	C	0.119947595639251	0.258050716099543	0.157918948420731	0.235539907464516	4.77831617675632	0.028820288299432
13	95046028	T	G	0.206907134767035	0.315571931384591	0.251810257878768	0.297859569535929	1.35670600962662	0.244109175625565
13	95046068	A	C	0.198592158095248	0.30551883158607	0.239764297310049	0.288089783807066	2.0565744146645	0.151550532064404
13	95051560	A	G	0.99	0.934011125393309	0.936288150452377	0.9431373119542	0.00530704942474635	0.941925881496049
13	95054686	A	C	0.813797381656232	0.848455038255579	0.874104364133438	0.842805840229885	0.534072901213638	0.464899542526183
13	95056768	C	T	0.815714089798675	0.82795839973067	0.845348008326113	0.825962577211754	0.378746494561684	0.53827485581648
13	95063999	G	A	0.699691762677245	0.810824927260404	0.829255705059992	0.792710221433349	1.2467599671092	0.264172209440975
13	95064008	G	A	0.453659291663351	0.540081338333032	0.525991331839173	0.525994544725874	6.25377516089248e-09	0.999936902639429
13	95065639	G	T	0.93375179030574	0.941190046757693	0.941828021459577	0.939977610956025	0.00872923210108172	0.925561672498525
13	95067905	G	A	0.898413727786449	0.915232066100731	0.90428045978778	0.912490676955503	0.0987980812711017	0.753276778774696
13	95068457	G	A	0.762622802785146	0.938270870073652	0.95567362641161	0.909640235105625	0.853345482156275	0.355607636706427
13	95072136	G	A	0.868940341270558	0.936030811303191	0.907702570550706	0.925095064687872	0.395224161348472	0.529566063716242
13	95076104	T	C	0.926424923955211	0.928200657761446	0.94184530844994	0.92791121315103	0.127639566166501	0.720892082078268
13	95078103	A	G	0.0100000000079206	0.0216410624874656	0.0679806489727294	0.0197435693032998	3.81678734837993	0.0507414411953016
13	95079910	C	T	0.209679860320871	0.227603190945701	0.280926980807719	0.224681688053854	2.11151772381757	0.146194260798834
13	95083777	G	A	0.0751477385654331	0.03760865045708	0.0627001785540001	0.0437275218187415	0.788496655163733	0.37455509137999
13	95085417	C	T	0.970499532167474	0.919254650705076	0.943536164550727	0.927607566383447	0.5152644156868	0.472868768191287
13	95087535	C	T	0.97392081014637	0.890520821059768	0.903233282180734	0.904115019280884	0.00118864628679252	0.972496982179871
13	95088535	T	G	0.01	0.0568480154186905	0.0299715889490751	0.0492117889054439	0.351681142792805	0.55316301523422
13	95088866	G	A	0.527384133618053	0.586725680794744	0.515104631396342	0.577053008604943	0.380348858413782	0.537416592362003
13	95091347	C	T	0.01	0.290097134408976	0.124247371301621	0.244441301500313	0.297766017233026	0.585286328555986
13	95092896	T	A	0.0100000000000242	0.01	0.0100000000003009	0.010000000000004	-1.0178421355233e-12	1
13	95096013	T	C	0.0822659332305427	0.19984974044963	0.130996572190204	0.180683579872919	2.50445777368102	0.113524552366486
13	95096111	A	G	0.919519522302457	0.739593773733912	0.859464036756007	0.768921670750585	3.05599985626933	0.080439471356262
13	95098998	C	T	0.359274877503119	0.868292508410136	0.74108646373862	0.785322634572292	1.76664555436863	0.183797763506284
13	95103046	C	T	0.010000000044144	0.183866602393705	0.141806453918847	0.155526346210727	0.0902935729808576	0.763804269645792
13	95103606	C	T	0.666997092685176	0.571348100591904	0.444002644157194	0.586938886303107	1.23226067948741	0.266967839829824
13	95104246	C	A	0.946019607877803	0.989999999311834	0.989965871312639	0.982831195508087	0.301060714424865	0.583218211034492
13	95108518	G	A	0.99	0.989999998063297	0.99	0.98999999837898	3.66976662400888e-08	0.999847152168343
13	95110105	T	C	0.478664162035597	0.619937246412242	0.523450821683614	0.596909733658849	1.52691522096939	0.216576006100457
13	95110544	C	T	0.912617182139436	0.810957321461508	0.861119709145296	0.82752787875201	1.63750483331824	0.200668158961347
13	95111509	T	C	0.602520262285671	0.566336350406705	0.535801192779635	0.572234328042976	0.506593936776811	0.476617043820896
13	95115332	G	A	0.889081877629826	0.979046489014962	0.923057363039695	0.964382257359185	3.71835563533435	0.0538173465343095
13	95116442	C	T	0.863455328268275	0.837191262640738	0.825856059599224	0.841472305338027	0.2931387469012	0.588216132789992
13	95119269	G	T	0.666997076784936	0.750503816770155	0.845784278097034	0.736892218152564	0.180265342813284	0.67114530824182
13	95119427	A	G	0.786140712432755	0.89791597775665	0.834936643715482	0.879696609508855	2.03473070048714	0.153741412222093
13	95123917	C	T	0.786560828941398	0.929236618669546	0.841649701061231	0.905980464943858	2.95666953909246	0.0855239342820433
13	95126551	C	A	0.926566043015628	0.834227705388045	0.867915325675792	0.849278854421341	0.477456213377204	0.4895768123476
13	95127536	C	T	0.962860485894866	0.827789224965435	0.86681697502229	0.849805840496932	0.268646570082355	0.604241112701617
13	95133816	T	C	0.346601993233507	0.774792399155722	0.610858593451856	0.704997362990401	3.70595275897605	0.0542187089081955
13	95136420	T	C	0.311302518602229	0.550594910686728	0.496837574781771	0.511590250776955	0.124551668678191	0.724149327594936
13	95138175	C	T	0.344420559257865	0.711918041587057	0.577648487710617	0.652015951967399	0.866067525491121	0.352046289285568
13	95139384	A	G	0.391564322618452	0.269523578426412	0.240256276433711	0.289416219729714	1.10948901782383	0.292193051682362
13	95142067	A	G	0.989999999999979	0.989999999999979	0.924826024166547	0.989999999999979	0.865699963813853	0.352148497602186
13	95142834	T	C	0.606896957650648	0.251147331490788	0.340872133783768	0.309134520554845	0.52455568086288	0.468904801373825
13	95143797	A	C	0.0983115702091148	0.275381440367691	0.181899930515559	0.246519051531843	1.34797989559252	0.24563158485051
13	95145492	G	A	0.92026943370781	0.780959880053024	0.825439388806552	0.803667337298754	0.410337072805089	0.521798470094072
13	95147748	A	G	0.676494067126788	0.440478065965631	0.517927128384519	0.478948674154899	0.829571651749472	0.362396419605924
13	95148378	G	A	0.647363186920593	0.591735836702966	0.605587441208945	0.60080309478844	0.00516301226269392	0.94271801528295
13	95148832	G	A	0.763632759360303	0.581425606604271	0.64046458652053	0.611125372503504	0.223897476898169	0.636086148938138
13	95151742	T	C	0.382696657519507	0.503024942482612	0.485620326465845	0.483411432033626	0.00290455515908454	0.957019676728033
13	95151762	G	A	0.944967154624407	0.952373651435373	0.968843698044683	0.951166392455185	0.922683029052197	0.336771481224648
13	95154796	A	G	0.960273753500725	0.619735597325972	0.781193760124162	0.675243316782457	6.51643725456699	0.0106881906316023
13	95155244	G	A	0.99	0.623533287099905	0.679699936490382	0.68326736130262	0.00112140117662453	0.973285970479839
13	95156974	G	A	0.985543459725491	0.516188878401608	0.728680587402218	0.592693675157401	9.51553103756398	0.00203740137982194
13	95157282	A	G	0.950772678137534	0.573350767357341	0.733117949503727	0.634870538814512	8.71534266351734	0.0031554310348982
13	95158379	A	G	0.99	0.637163592717217	0.712381213557604	0.694675927104311	0.019188141929908	0.88982846152071
13	95159366	G	A	0.916493670282987	0.532512446050813	0.720413722581244	0.595101385600657	10.5611534006007	0.00115489110695519
13	95162378	T	G	0.916554874212431	0.477429516538499	0.571971001999807	0.54900694983935	0.217520486652131	0.640935712438858
13	95163152	C	T	0.940605972537977	0.590856873835729	0.720687882781092	0.647865976924195	4.90097241290996	0.026841576818165
13	95168473	T	G	0.94876423744871	0.55175618370924	0.67692294950582	0.616468496468774	1.64586960256898	0.199522033852163
13	95170689	T	C	0.989999999976646	0.560455428021199	0.778353041345964	0.630471193249937	7.3580445418207	0.00667633616925642
13	95171411	A	G	0.919375914462748	0.554635320577109	0.68692937510527	0.614088037380468	3.67243788609845	0.0553192143345042
13	95172079	T	G	0.95674472279225	0.930158482702443	0.953212331920787	0.934492039837082	0.882598435595097	0.34749097525793
13	95173136	C	T	0.989999999999952	0.99	0.989999999999256	0.989999999999992	-6.13695129699641e-12	1
13	95173327	G	A	0.455664879978297	0.868477034315718	0.836063270584317	0.801188653158718	0.927482263111487	0.335518013140588
13	95173437	A	G	0.99	0.979160442524262	0.984869151705601	0.980927290392807	0.0975435692980968	0.754797601172693
13	95173492	A	G	0.989999999958627	0.989999999675248	0.99	0.989999999721439	4.79973906743709e-08	0.999825197003926
13	95175942	A	C	0.952095337934463	0.625260576010955	0.755581176533385	0.678534642204487	5.1789803449642	0.0228617363167039
13	95176296	A	G	0.99	0.99	0.989999999958144	0.99	-4.00381710360685e-09	1
13	95176492	C	T	0.989999997349059	0.989999996944562	0.989999999999976	0.989999997010495	1.14389648198429e-06	0.999146637919579
13	95178317	T	G	0.875628765546982	0.585860100145189	0.67010684349693	0.633092392605681	0.875990555453721	0.349302190586582
13	95178537	T	C	0.932679169289699	0.709196341453135	0.740735586861357	0.745624042390495	0.00845125203792998	0.926753106422154
13	95178620	G	A	0.957754648811119	0.989999999560752	0.982403065596904	0.984744007388562	0.0211223097531735	0.884446252979829
13	95186616	C	A	0.99	0.99	0.989999995054404	0.99	-7.64380322593625e-07	1
13	95186815	G	A	0.944411330920837	0.693949974601678	0.77259888486865	0.734775175681701	1.31037009367035	0.252327658825285
13	95187438	T	C	0.99	0.989999999999501	0.778709813799492	0.989999999999582	3.52250673449362	0.0605408171168394
13	95188059	C	T	0.989999999984114	0.99	0.989999998467482	0.989999999997411	-1.43601264157936e-07	1
13	95188326	C	T	0.964594119341574	0.695708065268334	0.772021558225724	0.739536492082272	0.469940455238416	0.493014563192768
13	95191331	T	C	0.937264946844538	0.523172046620817	0.654924675484986	0.590669189357284	1.45259961275657	0.228111280309925
13	95195809	G	A	0.867601445346233	0.639169368490081	0.75600564067803	0.676403797017633	1.24227677134149	0.265032715230845
13	95196616	C	T	0.852466342756633	0.541238491280522	0.688779385756811	0.591968631071128	3.32141215767085	0.0683830671350567
13	95197273	C	T	0.87498542205914	0.577390216833118	0.712887311268278	0.62589823528496	4.84846139511659	0.027670804216322
13	95203084	A	G	0.98999999941519	0.99	0.99	0.989999999904676	1.76808038436134e-08	0.999893905941487
13	95203277	C	T	0.928076095679765	0.607287549945679	0.740872813417965	0.659576082900335	4.51118372341029	0.0336739286495176
13	95204985	C	T	0.938237459054589	0.561274616993759	0.616644958647395	0.622719560249674	0.00410290717002186	0.948927277411577
13	95205884	G	T	0.981715110393392	0.458795176147743	0.644973691882264	0.544031125429784	3.36857645953297	0.0664511509636551
13	95212927	G	A	0.878225106475607	0.350622965202151	0.399832116231717	0.436622114229725	0.0343659557647604	0.852930547113613
13	95221268	G	A	0.886704416659762	0.734556436559294	0.790663485567632	0.759356557315671	0.139781324130661	0.708498502509276
13	95222544	T	G	0.766397259055588	0.317452034435236	0.341621187954517	0.390630106048353	1.79125120951156	0.180773789824029
13	95223903	T	C	0.815354442941411	0.351247533654022	0.388843083981245	0.426896959867866	0.559377726818757	0.454511074571749
13	95223995	C	A	0.989999999379762	0.989999996911422	0.989999999999996	0.989999997313761	6.89253506908454e-07	0.999337585998141
13	95231235	T	C	0.99	0.661223799586567	0.584167553601718	0.714814320253957	2.34184158814984	0.125940588773538
13	95235890	C	A	0.825945599752142	0.198922090506021	0.447106128528037	0.301126922513139	0.865084008533632	0.352319867818207
13	95236825	A	G	0.947574441281428	0.634776155470265	0.532476288726722	0.685762276057485	7.9186750116983	0.00489270915567449
13	95238154	T	C	0.813962983376787	0.667443476663138	0.659978355518771	0.691326156257463	0.237802089336823	0.625798087878039
13	95243270	G	A	0.849175333000302	0.365219623712497	0.476436550830676	0.444104404326409	0.14153469228722	0.706760062248595
13	95246440	C	T	0.678706467671273	0.317715953957784	0.314141092850664	0.376557407693083	2.48129463755961	0.115207386937301
13	95247626	T	C	0.765094782050315	0.184704735699903	0.454654647078643	0.27930831325502	2.89167779030744	0.0890381575289145
13	95248189	A	G	0.99	0.989999999053595	0.989999999999984	0.989999999207859	2.37666000858677e-07	0.99961102331255
13	95250102	G	A	0.833985422375662	0.133145239097152	0.337534346948548	0.247382188971549	0.24516502150457	0.620500300898608
13	95250528	A	G	0.704001333736168	0.206607351681106	0.286967553133977	0.287682570756082	0.000125357327750034	0.991066824817431
13	95253920	T	G	0.824823781680253	0.401830914269402	0.395401804857536	0.470778751657371	1.97529475669596	0.159886973172744
13	95255173	T	<*>	0.989999999993955	0.989999999994851	0.99	0.989999999994705	2.23572122723111e-10	0.999988069768072
13	95258830	A	G	0.99	0.920652270203094	0.957871505137939	0.93195595015999	0.114718987390424	0.73483429770544
13	95259536	C	T	0.231343648726594	0.642508042645198	0.663640801746838	0.575488246436466	2.88712858468862	0.0892899343934567
13	95262093	T	C	0.895883345074973	0.888566694564505	0.955363233679247	0.889759308597711	7.38811753058521	0.00656561685766187
13	95262116	C	T	0.827413110848209	0.660693344489103	0.711731241440298	0.687868666405637	0.404532547980842	0.524757695066483
13	95264604	C	T	0.169080639190558	0.601852220532984	0.558809430950293	0.531310452774168	0.314891848910676	0.574693750617848
13	95268110	G	A	0.900815030988488	0.770449538050552	0.842656505713222	0.791699113399436	1.59540700412895	0.206555321613301
13	95272552	T	C	0.79512317947945	0.895209147224948	0.747014212867436	0.878895134482432	2.72992594436238	0.098483851414137
13	95273447	G	A	0.953160193274728	0.931006295887789	0.923037017862233	0.93461738116186	0.302917837541298	0.58205895465276
13	95281669	A	G	0.989999999999979	0.824194405190626	0.657505675182588	0.851220717144551	2.01360492411121	0.155894503905522
13	95283432	A	G	0.849388876479936	0.725710999306882	0.652331671993227	0.74587049328609	5.65293709604241	0.0174261611371656
13	95284231	A	G	0.79466147595412	0.659577980206463	0.715748778721355	0.681596590013331	0.923447236303275	0.336571465556362
13	95285580	G	T	0.751170646528571	0.51941293442438	0.57497977465055	0.557189441497363	0.126814188690408	0.721758339367663
13	95293574	T	C	0.889374664547562	0.684247527546706	0.572076271579819	0.717683250877846	1.97082918250468	0.160359876424573
13	95297629	G	A	0.839757095877397	0.905380933737448	0.942832859394065	0.89468424816626	2.19689219791663	0.138289297799732
13	95300730	C	T	0.812075349046351	0.953413015674394	0.950371120296131	0.930374976014023	1.15254530938202	0.283016960469589
13	95301763	A	G	0.862438403181824	0.707743851562376	0.793005997484974	0.732959063476346	0.423237762258135	0.515325869346463
13	95301967	A	C	0.99	0.843325183712073	0.829153013578681	0.867233178767005	1.71934119828798	0.189777869290055
13	95302275	G	A	0.955488258673115	0.797230846780071	0.812444614212319	0.823026804918637	0.137291934404675	0.710988177281367
13	95306489	A	G	0.99	0.744644051181126	0.792650789289012	0.784637070838603	0.0325997085497644	0.856717748423178
13	95308589	G	T	0.829172158564859	0.54750772302777	0.66916219737314	0.593419026020315	2.81435822823061	0.0934242539925629
13	95309706	G	A	0.906794148747863	0.905670773003029	0.950261214556714	0.905853883249437	2.33756745866654	0.126286621400664
13	95309744	C	T	0.874718303499286	0.646768283808865	0.706314328368194	0.683924137018404	0.345717040004079	0.556547680981285
13	95309974	A	G	0.616773680134918	0.199873357758958	0.382097399204266	0.267828110306239	2.86984538554044	0.0902535400429124
13	95312327	A	G	0.99	0.763752891319445	0.834433928253584	0.800631170034375	0.735694655195381	0.391043533699075
13	95315581	A	G	0.822465376202747	0.629349027734973	0.677357166460396	0.66082699253522	0.141696132465105	0.706600615724578
13	95316946	C	T	0.989999999992463	0.838022841848004	0.893710515329283	0.862795118625551	0.464832174736421	0.495374266505748
13	95319819	T	C	0.813309930464136	0.764480852574992	0.790449567602485	0.772439992270922	0.291250018522227	0.589420600412072
13	95326105	C	T	0.730803655883877	0.971661514145306	0.985047997174562	0.932401683248693	1.59937239813452	0.205992173739132
13	95326452	T	C	0.99	0.99	0.986232573889596	0.99	0.0330265311288506	0.855793027342648
13	95328589	T	G	0.99	0.901020596294222	0.866877504030254	0.915524239098264	3.99783769405131	0.045558675853087
13	95330457	G	T	0.989999999710165	0.904860884362024	0.915566778836877	0.918738560163771	0.019074725149136	0.890152472532488
13	95331285	T	G	0.99	0.849627417502459	0.899535306296383	0.872508148449558	0.710294157775667	0.399346175941892
13	95331933	G	A	0.796032659744512	0.686823056586459	0.664615983377653	0.704624221901222	0.622444547691813	0.430140324793822
13	95333331	T	C	0.782843578955449	0.817808933329948	0.832053419585639	0.812109580566905	0.394325373551446	0.530034519257948
13	95338646	G	T	0.98999999767193	0.916300291339909	0.883076730153222	0.928313343472028	4.70502715212039	0.0300745268338599
13	95343404	T	C	0.99	0.914581795628129	0.890991934425171	0.926874962940744	2.90125403783145	0.0885106696484169
13	95344464	G	A	0.989999999515973	0.911354596103035	0.836416148504195	0.924173796859344	10.4269954597976	0.00124186606446864
13	95346181	A	G	0.455113640865081	0.156853126967283	0.219609477396683	0.205469590732624	0.0410180171388361	0.839503148307402
13	95346577	C	T	0.642919677188576	0.530592094704294	0.493704662006495	0.548901490649232	1.33550094510541	0.247828946669293
13	95351822	A	G	0.672176427214956	0.627881865104088	0.562424543166929	0.635101878728159	2.47001187046236	0.116037048233058
13	95351965	C	A	0.99	0.912057950085407	0.883409804112931	0.924762504221485	3.02764456974755	0.0818567691123835
13	95368839	A	G	0.845075800468128	0.400624016370134	0.531630880438337	0.473069657178107	1.95914958808397	0.161604297691849
13	95370041	G	A	0.910141542799985	0.657509663114973	0.808059945580553	0.69868865950363	5.37596719803045	0.0204160184226886
13	95375877	A	G	0.549849496351936	0.0766885031347022	0.145725643431044	0.153813745029111	0.0446655129523116	0.832620278838206
13	95377127	G	A	NA	0.750503849611017	0.817157686908997	NA	NA	NA
13	95377294	G	A	0.931781112454305	0.854265117174091	0.91412707905979	0.866900224404766	2.22661434452075	0.135650805449427
13	95377915	A	G	0.99	0.99	0.989999999991539	0.99	-1.81912826453828e-09	1
13	95378205	A	G	0.1135009341383	0.153912312513343	0.258659799107849	0.147325257838211	15.9042320522336	6.66295638294773e-05
13	95378236	C	T	0.99	0.982136247610637	0.97532722852149	0.983418039250103	0.518882551184613	0.471318743444598
13	95378350	C	T	0.989999999998631	0.857856930207447	0.913020688036831	0.87939625058341	0.217381376181749	0.641042463053798
13	95380081	T	C	0.342953033413487	0.790972312580105	0.698852303395387	0.717945170075946	0.150898342969535	0.697678343640298
13	95383483	A	G	0.210376592868559	0.640989340436345	0.585251346415003	0.570799462582795	0.121978886269444	0.726898059972642
13	95387788	A	G	0.01	0.0100000000000344	0.0100000000000242	0.0100000000000288	7.44299756777239e-15	0.999999931164258
13	95388117	G	<*>	NA	0.99	0.99	NA	NA	NA
13	95391891	A	G	0.889391857854684	0.384862014157967	0.558996743983909	0.467100378680532	5.81655962656708	0.0158759687553369
13	95392644	G	A	0.85724111222831	0.300904740900586	0.545169049976989	0.391587569427005	3.94913276043065	0.046895530032917
13	95393400	C	T	0.291178479403125	0.833985432042622	0.800683623764636	0.745507898762384	0.104255309690726	0.746781648855297
13	95396427	A	C	0.989999999978252	0.98999999993012	0.99	0.989999999937966	7.87428972907316e-09	0.999929197962447
13	95396635	A	C	0.99	0.989999999991554	0.989999996198151	0.98999999999293	-5.01713582115135e-07	1
13	95401472	A	G	0.09494971852932	0.231855271018366	0.389562048336914	0.209539665962652	10.3318609780334	0.00130753304991626
13	95401793	T	C	0.213936665461998	0.914972508574435	0.811710639847397	0.800703666147108	0.149747196721437	0.698777063286863
13	95403302	G	A	0.207018186919102	0.879925789994529	0.782257299765182	0.770241850693234	0.0922608193356253	0.761322429622979
13	95403724	T	G	0.208533151216691	0.73840236808716	0.652473833817533	0.652033685737273	0.000116619217632848	0.991383781929227
13	95405400	A	G	0.99	0.989999999973399	0.99	0.989999999977735	8.37008515543224e-10	0.999976916322423
13	95406672	G	A	0.114913757154353	0.227434495225445	0.418709117577222	0.209093614919857	11.4452293003169	0.000716777875333266
13	95415865	A	G	0.99	0.909387331848956	0.90905489385503	0.922527196757576	0.404143944611971	0.52495687395178
13	95416435	T	G	0.146022885994291	0.18143549035781	0.300671681290651	0.175663235846556	5.60170666554489	0.0179429902745206
13	95417501	T	C	0.15202646151891	0.271984274789195	0.37886599396427	0.252431151226138	9.25806795728498	0.00234460234060117
13	95417589	C	A	0.99	0.989999999942199	0.98999999999997	0.989999999951621	1.13814681770808e-08	0.999914878512392
13	95420928	G	A	0.99	0.921989427857784	0.95191892627566	0.933075151116965	0.588849636349879	0.442864302271319
13	95420990	G	T	0.177854429807277	0.774746758414128	0.772765165715292	0.677453308851211	2.37864981277054	0.123003817586207
13	95421669	G	A	0.0100000000002431	0.689445228116217	0.659562722338799	0.578695655933314	0.395989769226026	0.529167608423181
13	95422703	A	G	0.99	0.99	0.99	0.99	0	1
13	95422751	A	G	0.989999999586217	0.99	0.99	0.989999999932553	2.52260216598269e-08	0.999873274374999
13	95422946	A	G	0.750503789675314	0.199316333830997	0.882778959475024	0.28915988913362	5.28759991185409	0.0214778008769116
13	95424366	C	T	0.0422048281268655	0.024875496091673	0.0227518334246347	0.0277001772134093	0.0415905715433547	0.838402210490403
13	95429388	C	A	0.666997081641596	0.989999999999679	0.839857542076758	0.937350524307311	1.18340181939362	0.276664539323762
13	95429908	C	T	0.989999999939741	0.965966305357655	0.989999999474492	0.969883797574535	3.58086424947681	0.0584487353889622
13	95430576	C	T	0.99	0.99	0.989999999983375	0.99	-2.73615239051333e-10	1
13	95431664	A	G	0.282040193268323	0.704533722562938	0.68641296123603	0.635667277287916	0.566641435983208	0.451596615316021
13	95432903	A	G	0.99	0.98622283770067	0.99	0.986838515155461	0.286713844507037	0.592334112873016
13	95433968	A	G	0.25009190505308	0.276822744252391	0.340268628502529	0.272465617462903	2.23916220248374	0.134553866608947
13	95434265	A	G	0.99	0.99	0.989999999869426	0.99	-4.46427367198908e-09	1
13	95435059	A	G	0.99	0.87124125196363	0.906597385283085	0.890598927893558	0.405993960504899	0.524009848139779
13	95435125	G	A	0.989999997421307	0.989999999945923	0.989999999999974	0.98999999953441	1.65891467948228e-07	0.999675023412039
13	95435419	G	T	0.99	0.987031209229281	0.99	0.987515122124908	0.494619819437091	0.481873714525883
13	95435963	T	G	0.989999999598552	0.989999999623564	0.99	0.989999999619487	1.05216925088533e-07	0.999741188924986
13	95436674	T	C	0.989999999999483	0.800551410543457	0.91198291689848	0.831431530624789	3.25548698639185	0.071184789273594
13	95440889	C	T	0.300271468519262	0.67837241143272	0.654352801818911	0.616741957737826	1.06786915498615	0.301427249672746
13	95444028	A	G	0.324782207342112	0.627742448448015	0.667171001976951	0.578359929147753	1.30542896923864	0.253223936054484
13	95446803	G	A	0.867436052353958	0.594896082547011	0.671201555524801	0.639320097625544	0.597228419475111	0.439637467807265
13	95450363	C	T	0.307740883320774	0.325977224947689	0.410918346826491	0.323004701262502	2.53273907741157	0.111506504180833
13	95450856	G	A	0.989999999949561	0.989999999798457	0.99	0.989999999823087	1.80771179066433e-08	0.999892723485247
13	95451271	T	C	0.290988468643243	0.834524815274371	0.705267016120497	0.745928390773497	1.26446907339477	0.260806848148915
13	95453071	C	T	0.886136488396827	0.961250202022532	0.777751201437295	0.949006666701542	29.0083818125963	7.20658074076213e-08
13	95453230	T	C	0.148540261483015	0.747171669216576	0.699703185058077	0.649594749756005	0.343939736994222	0.55756391086181
13	95453852	T	C	0.989999999771712	0.99	0.99	0.989999999962789	8.40201636820979e-09	0.999926863895833
13	95455035	C	T	0.989999999991994	0.989999999977357	0.989999999976646	0.989999999979743	-2.43897480030192e-10	1
13	95457203	A	G	0.351529679909158	0.8513959160645	0.705337655201109	0.769917719571179	2.79426719268597	0.0946020070078253
13	95457566	C	T	0.935353336317113	0.338890853089069	0.48455043389109	0.43611423785524	0.593202824886087	0.441183271894116
13	95463392	C	T	0.323826315002101	0.839694753418889	0.742981769300118	0.755608197956952	0.134492641986959	0.713818647624139
13	95466734	C	A	0.989999999996535	0.989999999996968	0.99	0.989999999996897	3.70370458622475e-10	0.999984644702639
13	95467605	G	A	0.984834335197374	0.957971405604376	0.983358286475821	0.962350063128035	1.25208921982217	0.26315382247223
13	95476781	G	A	0.989999999872055	0.93641067916718	0.940650877894811	0.945145738442074	0.0366035628751607	0.848274441366919
13	95476882	G	C	0.99	0.99	0.93676338906714	0.99	7.80789357743879	0.00520185036674748
13	95478373	T	C	0.313728900163497	0.294741898256018	0.384253423673052	0.297836779566937	4.68441515617213	0.0304374230750538
13	95480255	T	G	0.66463569563591	0.822239631836994	0.846721780743822	0.796550190236217	1.68124419990304	0.194759209630252
13	95480408	G	T	0.871443153007036	0.606442952831932	0.67267767808704	0.649637985460474	0.0679201826942731	0.794389414394771
13	95485651	C	T	0.932598900183576	0.864709227629792	0.881862530614581	0.875775244256059	0.0601990164588525	0.806181662990046
13	95505262	T	C	0.125454320701353	0.524035908139237	0.518178663573391	0.459067109386862	0.875425757110879	0.349457596014175
13	95508061	A	G	0.428431828214453	0.559996877549597	0.609327723280184	0.538551774507969	0.216354776961172	0.64183154340747
13	95513490	G	A	0.989999999769935	0.99	0.98999999603825	0.989999999962499	-6.34027772669269e-07	1
13	95514963	A	G	0.01	0.11160346541846	0.141197585614351	0.095042100555251	3.6164164898219	0.0572119817172579
13	95515755	A	G	0.960858109196309	0.98171143284091	0.966549587536775	0.97831234108684	0.268243213512337	0.604512681329654
13	95517304	C	T	0.908588146522402	0.868362555762001	0.881428769553823	0.874919327055946	0.0378814692502076	0.845681343719715
13	95517598	T	G	0.99	0.99	0.99	0.99	0	1
13	95517622	A	G	0.0553713344295611	0.475028645970905	0.521302754625197	0.406624504189666	10.1330418365213	0.00145634873432992
13	95518160	A	G	0.9537080212021	0.989999999592158	0.977590477761159	0.984084407114578	0.406501083598188	0.523750780844711
13	95518614	G	A	0.989999998306928	0.98999999660353	0.989999999999992	0.989999996881183	1.007453183672e-06	0.999199147703332
13	95521366	T	G	0.899984342175361	0.895324301288621	0.949064929389856	0.89608388795316	4.29312402838699	0.0382667908449
13	95522233	A	G	0.175784811752747	0.119356364905886	0.0543375746073671	0.128554201741925	6.97657611582067	0.00825834567280262
13	95522271	C	T	0.99	0.985000847735629	0.986256134034868	0.985815709554722	0.00176917251658002	0.966449645630441
13	95531795	C	T	0.0228847142499721	0.0100000004781293	0.01	0.0121002088229397	0.257592649145802	0.611778881741402
13	95532882	G	A	0.0100000002329921	0.0100000003608613	0.01	0.0100000003400187	7.69843288192239e-08	0.999778618554004
13	95533306	A	G	0.960345193511377	0.99	0.989999963577702	0.985166266542354	0.381503288149607	0.536799798082467
13	95533760	T	G	0.0100000010861265	0.0100000010060057	0.0100000028585328	0.0100000010190654	-4.97052265153154e-07	1
13	95534065	C	A	0.947726150761473	0.383058099622632	0.677200345400412	0.475098991958263	5.30194329796635	0.0213016460791792
13	95534851	C	T	0.254074084151186	0.562655864388233	0.600166863038611	0.512357034209594	0.735937904291119	0.390965227502251
13	95535368	G	A	0.901540875758778	0.984559545862634	0.957524749575907	0.971027502635705	0.48583567775252	0.485790817428702
13	95538832	G	A	0.865436553271021	0.607697466552891	0.560840368001225	0.649708937687946	3.52247324765497	0.0605420402122843
13	95540840	G	A	0.99	0.989999999840421	0.989999992724506	0.989999999866433	-5.13827202341e-07	1
13	95541802	T	C	0.66699707979903	0.750503779211124	0.555740123170669	0.736892187206953	0.564041084846661	0.452636594991849
13	95541884	C	T	0.706928729420226	0.901285296411323	0.888143628243465	0.869605175991774	0.319571011055099	0.571865565695
13	95543945	A	G	0.627450721063564	0.865325382114815	0.795865999540323	0.826551812363461	1.21029480520386	0.271273744337063
13	95545523	T	C	0.461947611901979	0.129307849988748	0.272020474855757	0.183528131180604	5.47524657526199	0.0192876395359749
13	95546168	T	C	0.99	0.99	0.989999999999992	0.99	-2.10338133814814e-12	1
13	95546407	G	A	0.99	0.99	0.989999999405512	0.99	-3.6333618896823e-08	1
13	95546596	T	C	0.471421576793663	0.193807896597952	0.332122300726325	0.239058926469853	2.37501482334781	0.123290427697017
13	95546650	C	T	0.989999999924834	0.989999999709539	0.98696650823389	0.989999999744632	0.0904384119564619	0.763620543776828
13	95547691	G	A	0.607605850365386	0.837816729114251	0.854549099038722	0.800292355878186	1.3386680222971	0.247269001795922
13	95548251	A	C	0.217656251234924	0.101728709776934	0.168244388637002	0.120624899034586	1.1366178295127	0.286368133156482
13	95548673	G	A	0.81532104837871	0.448226025758877	0.577553154892767	0.50806251444591	2.39486009153436	0.121734640591957
13	95548836	G	A	0.580987407930898	0.831146253322744	0.764133243461812	0.790370361523873	0.375829529771629	0.539843696172904
13	95548979	C	A	0.989999999999979	0.989999999999903	0.99	0.989999999999915	8.1732105388864e-13	0.999999278665997
13	95549146	C	T	0.681393413349812	0.882091515064189	0.824984390368985	0.849377724484745	0.453167979721031	0.500834358004476
13	95551070	C	T	0.591311394952426	0.887043371641122	0.781461271468552	0.838839059440865	1.64473656459682	0.199676829436893
13	95554824	A	G	0.673779187330901	0.847296574895991	0.792318575083205	0.819013240722881	0.625728204436082	0.428926579907968
13	95555164	G	A	0.99	0.99	0.99	0.99	0	1
13	95557756	C	T	0.989999999996023	0.917141907733113	0.908715016989933	0.929017776771967	0.102193872835398	0.749212617658395
13	95557827	C	<*>	0.989999999999979	0.99	0.989999999999997	0.989999999999997	6.43967344604486e-16	0.999999979752473
13	95559868	A	G	0.84725782789974	0.420992392175158	0.477615375670483	0.490473658198265	0.0433548736981918	0.835058495557476
13	95562796	G	A	0.909858325083864	0.956902942965672	0.799936056526226	0.949234670250938	2.21769054534424	0.13643701725431
13	95567327	C	A	0.642822350939596	0.926634576710643	0.91403409752575	0.880373183909962	0.223499746749249	0.636386128348928
13	95569646	G	A	0.949140745887857	0.984245254568262	0.930505526545776	0.978523219653356	4.76846484715092	0.0289856608916848
13	95570642	G	A	0.99	0.989999999747781	0.99	0.989999999788892	2.75141386460844e-08	0.99986765180575
13	95572000	T	C	0.643683206288383	0.907349562226371	0.823339617139271	0.864371946208479	1.91135204189651	0.166813148983928
13	95572727	T	G	0.660101746706467	0.854426325840543	0.807167651237019	0.822751419441688	0.128257188649132	0.720245933372121
13	95573432	G	A	0.485928592991696	0.732882369800026	0.69725404048136	0.692628904180268	0.00928962272542442	0.923216640342311
13	95573725	T	C	0.563433340370874	0.738148282051409	0.698197993211888	0.709669746557482	0.0797752340691318	0.777602237874797
13	95574018	G	A	0.98999999997136	0.989999999986125	0.975993364381941	0.989999999983718	0.696110819012856	0.40409360935366
13	95574418	T	C	0.989999999905535	0.891728553284718	0.935232308356705	0.907746799083911	0.554637160070692	0.456429118955382
13	95574685	T	C	0.83398544365837	0.989999999999053	0.989999999999501	0.964569627315522	0.150787241320077	0.697784174714225
13	95575725	A	G	0.664864982737938	0.860643741750819	0.805349858998585	0.82873180403172	0.615766494339874	0.432624847605455
13	95577261	T	G	0.974029805407662	0.84347305640553	0.831808558860461	0.864753806492877	1.61178408889162	0.204241195433521
13	95577555	A	G	0.989999999998744	0.99	0.954877963565473	0.989999999999795	2.27703821132761	0.131302406001677
13	95577726	G	A	0.0100000003293417	0.01	0.01	0.0100000000536827	8.20934428255484e-09	0.999927707324893
13	95578584	G	A	0.620595510707392	0.827680183783058	0.808598669244202	0.793925382071724	0.154234490552779	0.694521132177728
13	95579533	C	T	0.99	0.98999999996299	0.989999996603473	0.989999999969022	-2.729764606116e-07	1
13	95579673	C	T	0.715461916231416	0.33215592079716	0.394992823868146	0.394634798052944	8.60189835641268e-05	0.992600012459843
13	95581052	A	G	0.948564725542564	0.90356673292466	0.853731210395562	0.910901405721379	5.49420460075532	0.019079605177005
13	95581240	C	T	0.987029285703121	0.989999999107653	0.979160177734457	0.989515772822714	0.903034302769578	0.341969403937544
13	95581692	C	A	0.989999999996954	0.98999999999122	0.984653182089837	0.989999999992154	0.0667558317261891	0.79612021017689
13	95585941	G	A	0.862253115513443	0.822950752203041	0.753567243001254	0.829357037422636	1.17254579503132	0.278878765023044
13	95587073	A	G	0.283653584219028	0.478126151689158	0.441382015314909	0.446427123191526	0.00728537317147672	0.931979646329398
13	95587411	A	C	0.54284729445805	0.473961801211057	0.486460921539497	0.485190136610317	0.00017440887724736	0.989463127361601
13	95588177	G	C	0.945252790730849	0.94951381543046	0.908532721618221	0.948819268404423	0.48794552367177	0.484845193359714
13	95588560	A	C	0.989999998799192	0.99	0.99	0.989999999804268	6.5933927197855e-08	0.999795122376035
13	95593700	C	T	0.99	0.983355074893192	0.980879354185261	0.984438197685602	0.0694462689802502	0.79214472394851
13	95595598	C	A	0.120645030316769	0.202066246031099	0.172699459584448	0.188794587869663	0.158116657173743	0.690896416763286
13	95596270	C	T	0.985041424043633	0.930363397222281	0.924606943054687	0.939275915594161	0.355973316807165	0.550751101861253
13	95596363	T	C	0.99	0.99	0.989999996351173	0.99	-4.52272389239551e-07	1
13	95597230	T	C	0.986592180060262	0.916728351482198	0.905932746852463	0.928116155540423	0.910445695376417	0.339996190279314
13	95598318	C	A	0.989323261740454	0.921540655267605	0.935718223410323	0.932589220122679	0.0244707132990863	0.875693163568927
13	95599725	C	T	0.90791855723798	0.807594433470485	0.774339521092227	0.823947265644587	1.20904772706499	0.271520799141966
13	95600085	A	G	0.957246059363986	0.879278132394924	0.920733112959036	0.891986904490881	0.733194488855718	0.391849686017019
13	95600094	C	T	0.989999999965562	0.989999999695812	0.99	0.989999999739781	4.27189614619709e-08	0.999835088705255
13	95600927	G	A	0.99	0.99	0.986763220530701	0.99	0.0917674645710284	0.761942101662253
13	95603622	G	A	0.963622282082091	0.950639301634379	0.969849542535571	0.952755527447356	1.15081090780434	0.283379462559012
13	95607621	G	A	0.78074758222409	0.547552352180767	0.63194846856125	0.585563174677829	0.287859739119959	0.591595335402632
13	95610827	C	T	NA	0.333002912253751	0.249664754851546	NA	NA	NA
13	95611364	A	G	0.414684437865104	0.40260164707125	0.418137601790009	0.404571141970648	0.0332924326938864	0.855220063134463
13	95612033	C	T	0.989999999573456	0.99	0.99	0.989999999930473	1.8678020395054e-08	0.99989095506881
13	95612912	G	A	0.104790838703568	0.228498519046583	0.188255828380685	0.208334167150672	0.0324832260692652	0.856971194748188
13	95613155	C	T	0.951609126577677	0.887362779102512	0.949575441649066	0.897834933740964	5.12046339923803	0.0236453016112374
13	95613366	G	A	0.115940706287277	0.208961330199407	0.234462081924684	0.19379896850173	0.282146500950389	0.595297763084644
13	95613771	G	T	0.9899999986838	0.99	0.99	0.989999999785459	6.08108961372602e-08	0.999803242743281
13	95614636	C	T	0.01	0.0770111234561749	0.0873131270158905	0.0660883103328184	0.306642422335278	0.579747874840707
13	95614923	A	G	0.042242443329227	0.0602593559983656	0.130728251983406	0.057322599233296	4.71651182613349	0.0298742857695766
13	95615210	C	A	0.989999999932607	0.989999999556943	0.989999999589259	0.989999999618176	-4.96323994755532e-09	1
13	95616324	C	T	0.99	0.989999999960219	0.989999994355856	0.989999999966703	-7.1214721794307e-07	1
13	95616611	G	A	0.406993761068248	0.555460995557769	0.503871944864528	0.531260836335977	0.138304282502123	0.709972638216404
13	95620698	C	T	0.425405331168781	0.439850378020713	0.512027078174186	0.437495835383848	2.71052532399521	0.0996881588629796
13	95622325	T	G	0.989999999994907	0.989999999955629	0.98999999943868	0.989999999962031	-2.26918116328755e-08	1
13	95622997	G	A	0.989999999950903	0.99	0.98999999487242	0.989999999991997	-1.7124481926535e-07	1
13	95627010	A	C	0.790460620663554	0.543991825853052	0.711852500284048	0.584166239407164	1.58133930383069	0.20856788303396
13	95628005	G	A	0.66368566265867	0.55963486720261	0.725165276594964	0.576595146861947	4.46273872280295	0.0346419134884722
13	95628661	C	T	0.989999999980604	0.98999999982469	0.98999999806577	0.989999999850104	-1.91345072451395e-07	1
13	95628935	A	G	0.9899999999983	0.989999999994851	0.989999999987589	0.989999999995413	-2.46048606947176e-10	1
13	95633621	C	A	0.955776667461508	0.864290699633237	0.840926370434586	0.879202912389245	0.524178309074941	0.469064756066269
13	95634313	T	C	0.01	0.0566106754421249	0.0100000004533456	0.0490131353450585	2.21270822626656	0.136878192401643
13	95636039	A	G	0.01	0.01	0.0100000007531946	0.01	-5.09155645746267e-08	1
13	95640463	A	G	0.9646227363285	0.99	0.982865411687172	0.985863506021545	0.0258821237589207	0.872188528327225
13	95640565	C	T	0.01	0.0100000000714857	0.0100000002545926	0.0100000000598335	-1.43606655268554e-08	1
13	95641157	G	A	0.99	0.989999999444194	0.99	0.98999999953479	6.96194965597116e-08	0.999789474117925
13	95641486	G	A	0.664414953152359	0.520937416950582	0.613516640572292	0.544324255351472	1.66943337125149	0.196334446895364
13	95641996	A	G	0.428996067957952	0.439014820807074	0.409425927516195	0.437381764092667	0.506466954522642	0.476672297173332
13	95642421	T	C	0.444847581271617	0.392981672123497	0.444669876086086	0.401435815314641	0.488661070561337	0.484525178855254
13	95642862	T	C	0.332661292560251	0.408428781343348	0.358035153605104	0.396078680671703	0.782765471980216	0.376296692372228
13	95643201	G	A	0.61427267350729	0.580133974424032	0.64476491138192	0.585698582374603	2.38993621332987	0.122118611427879
13	95643258	C	T	0.360530756946931	0.40441104316534	0.366993222700804	0.397258556511739	0.719655144502544	0.396257051298729
13	95643828	G	A	0.523672588698332	0.523738284038433	0.652561147353902	0.523727575697997	2.91022162233982	0.0880197785907496
13	95644641	C	A	0.626001681919303	0.57566653986023	0.631009781443405	0.583871168015859	1.12457645420446	0.288935154755124
13	95644774	G	A	0.124360202484675	0.282058594785568	0.08900241217053	0.256353756840522	8.04772230362673	0.00455609010984397
13	95645584	A	G	0.397752522180095	0.410539331581085	0.382845768976269	0.408455081648723	0.473593104227677	0.491338800171924
13	95645681	T	C	0.323664583905683	0.385696376916416	0.329661740500066	0.375585194655667	0.722075468864166	0.39546396049092
13	95646381	T	C	0.639534410996465	0.610277419487839	0.661211313665441	0.615046309103745	1.4751353119711	0.224537201729148
13	95647316	T	G	0.621243539657396	0.497822709097779	0.590242710851944	0.517940304478997	1.42845294141044	0.232017085258243
13	95653732	C	T	0.98999999907042	0.99	0.99	0.989999999848479	4.65059232982449e-08	0.999827934344377
13	95654167	A	C	0.5389271840424	0.468152490207296	0.536418300649112	0.479688765302418	0.953815116000889	0.328750089853016
13	95664889	T	C	0.418200307750807	0.566734064966359	0.576480953400662	0.542523062540224	0.595000712605316	0.440491863198424
13	95667599	T	C	0.989999999946491	0.99	0.989999994768027	0.989999999991278	-6.809390288852e-07	1
13	95671202	A	G	0.740496326678405	0.557834444682041	0.538272897527935	0.587608331447448	1.50282166837671	0.22023771209452
13	95672505	A	G	0.99	0.99	0.989999999945155	0.99	-1.61336676064391e-09	1
13	95672950	A	G	0.331963680310347	0.567303688788654	0.588353904003319	0.52894326740669	2.42243729276227	0.119608704615148
13	95673135	C	T	0.237525514362487	0.553932229592694	0.561759862965469	0.50235793501017	1.43073577426883	0.231644397275885
13	95673791	A	C	0.736664962402274	0.574619445791834	0.611066929349548	0.601032864999336	0.05856808805977	0.808773618572411
13	95674164	C	T	0.848570073966862	0.728424888663153	0.6817718515035	0.748008553867658	1.87629102755712	0.170756296109604
13	95675989	C	T	0.778960079379953	0.652715113293452	0.708048995354077	0.673293042765551	0.98544068767779	0.320859269206922
13	95676492	C	A	NA	0.249496168626582	0.142143056503873	NA	NA	NA
13	95680285	G	A	0.404414409842399	0.586372198126121	0.56649089358128	0.556713078635874	0.0512770086252082	0.820855897432571
13	95680309	C	T	0.0675940571455397	0.117165742834002	0.208608186633305	0.109085558066783	7.52048380775629	0.00610012943821956
13	95684700	T	C	0.787636221731704	0.61197458516775	0.65331419244007	0.640607431927675	0.0756672642808707	0.783257209522543
13	95685794	T	C	0.939095094392761	0.898148176709285	0.931226083009288	0.904822524291692	1.51919686646312	0.217741071755437
13	95692397	T	C	0.99	0.942389195220812	0.973373302385685	0.950149756399819	1.14906357266984	0.283745262453818
13	95693707	G	A	0.943019460053178	0.958109317971462	0.935703794252969	0.955649671130782	0.677391866013938	0.410486274960655
13	95693759	G	T	0.989999999598595	0.99	0.989999999999978	0.989999999934571	1.45857197864198e-08	0.999903638402021
13	95694118	C	A	0.966375607494563	0.882520244680561	0.918678477839619	0.896188668819243	0.799403959272398	0.371271635658746
13	95696470	T	G	0.956871996395672	0.878564785079101	0.842114105149555	0.891328860523702	2.02253639649741	0.154980080255439
13	95696540	C	T	0.99	0.99	0.989999999999998	0.99	-2.8113774358733e-13	1
13	95697880	C	T	0.0892170145331528	0.5	0.34709159770847	0.433042373368904	0.483556093114797	0.486815952678862
13	95699656	G	A	0.666997080644779	0.913643098316613	0.971759346112189	0.873439797436104	1.7121264214738	0.190709710470169
13	95707113	T	C	0.0586147708357408	0.189778122472767	0.172925029504337	0.168398496155932	0.023010032918145	0.879430985033668
13	95707142	C	T	0.144880573094339	0.394125663569693	0.398222058845609	0.353498713822211	1.54838330816723	0.21337426713762
13	95707242	C	T	0.0970298370329782	0.224640599649586	0.210396142177161	0.203840045343079	0.044188199078131	0.83350385863837
13	95707834	C	T	0.47142120559657	0.638377895092569	0.728572677922788	0.611163954704721	6.03814676168754	0.0139999730935999
13	95709072	T	C	0.475862931734163	0.253450459843234	0.590047001326642	0.289703692761456	12.0024898565974	0.000531295217821894
13	95709380	A	G	0.170668003335948	0.264804999066798	0.176471430245572	0.249460668762669	1.49667342267261	0.221183920466677
13	95709443	T	C	0.989999999999903	0.806654891113111	0.855297149928694	0.836540143861658	0.0374273468215542	0.84659756543155
13	95710940	C	T	0.01	0.01	0.055313587762369	0.01	3.41459238445306	0.0646223710950216
13	95711338	A	G	0.489400467494281	0.734072506249634	0.723863809841945	0.694190963932512	0.659681601692249	0.416672372349607
13	95711454	G	A	0.604321720171016	0.841323852529606	0.867358701497255	0.802692504955156	3.88481503489606	0.0487246292315444
13	95711832	G	A	0.116881684358035	0.26675804056665	0.259266102990852	0.242328194504646	0.217912886931715	0.640634816040777
13	95713471	T	C	0.01	0.132632667898359	0.0708339522324563	0.112643543030927	0.787553390929463	0.374840953100586
13	95713715	G	T	0.556231022336949	0.87592288454605	0.875400878163478	0.823813111005966	2.96805832905304	0.084923728089328
13	95714367	G	A	0.0753265880700657	0.290832296948704	0.248264060733337	0.255704866401486	0.0457665210096228	0.830600777368801
13	95715014	A	G	0.99	0.989999999813705	0.98999999762276	0.989999999844071	-1.98682381178618e-07	1
13	95715497	A	G	0.989999999992939	0.989999999967949	0.99	0.989999999972023	3.27914942729256e-09	0.999954310051875
13	95716335	A	G	0.892173348128364	0.929777783702752	0.856406479772698	0.923648260704127	1.76001195833553	0.184623024054613
13	95717843	A	G	0.989999999999979	0.769781194128413	0.615283031110895	0.805676859485478	1.85717287816808	0.172951445550686
13	95722180	G	A	0.91703096649924	0.784051272264804	0.839958509187005	0.805726962425017	1.22390667734633	0.268595325389213
13	95722747	G	A	0.989999998455573	0.989999998901936	0.99	0.989999998829179	3.38674329251916e-07	0.999535665260771
13	95723039	C	T	0.11286414584746	0.28340334255256	0.266344026932764	0.255605453489629	0.066422755536255	0.796618282172184
13	95723533	A	G	0.989999995504633	0.989999995320886	0.989999999999995	0.989999995350837	1.96030883907268e-06	0.998882873976925
13	95723788	T	C	0.0302347791904017	0.11719707304521	0.125902327574389	0.103022219146876	0.593983228654577	0.440882949321191
13	95726073	T	C	0.600199030148325	0.525857487899459	0.499890539169312	0.537975159286024	0.73807658777382	0.390277713095156
13	95728520	A	G	0.0158764168876055	0.0683907816718105	0.101834022996387	0.0598309402119851	4.83457175456513	0.0278945679705654
13	95730092	G	A	0.85578600821199	0.774837898870153	0.735699966168798	0.788032440692873	2.28338509761781	0.130766187270609
13	95730867	C	T	0.0100000005720062	0.0321416321384749	0.0522091050566994	0.0285325461931405	2.04105674162405	0.153103253363094
13	95731058	G	A	0.531205528718153	0.227315067010098	0.29612583772996	0.276849212268511	0.224387258887129	0.635717189115084
13	95731736	G	A	0.981376820756124	0.98999999982847	0.989999995239145	0.988594421639677	0.231658553769616	0.630296753636658
13	95734966	T	C	0.01	0.0686953652052131	0.0538466949831635	0.0591280206767634	0.0307361975401734	0.86083022505327
13	95735604	G	T	0.01	0.0914881039303569	0.120757737195357	0.0782055429897088	0.221776646024337	0.63768952490873
13	95735729	C	T	0.99	0.720399483735935	0.898594998291091	0.764344367886978	5.21800888835211	0.0223541321791954
13	95736996	C	T	0.340872082247085	0.570678949624981	0.593812323885739	0.533220430242384	1.57410413800817	0.209611993036714
13	95737300	G	A	0.424356107700346	0.613722328709801	0.717918052076872	0.58285563468526	6.20458870589904	0.0127419552719255
13	95738243	T	<*>	0.989999999999556	0.98999999997271	0.98999999997416	0.989999999977086	-7.43295627696331e-11	1
13	95748221	T	C	0.99	0.497295499553396	0.277507153225914	0.577606333126192	1.62020452199722	0.203063272264269
13	95748913	G	A	0.308522967637666	0.483022841810772	0.682627044358444	0.454579362320556	5.62641045852605	0.0176918236577424
13	95755550	C	T	0.908445233284787	0.757879499392269	0.748877096255743	0.782421714016749	0.448640070470915	0.50298147164729
13	95756035	A	C	0.747247800588188	0.482830480976318	0.55210709678295	0.525930504073053	0.375300274602171	0.540129244636342
13	95757439	C	T	0.99	0.99	0.99	0.99	0	1
13	95761583	C	T	0.138272241498369	0.507535402003331	0.568122814716017	0.447345506841022	3.4942540930871	0.0615821443030735
13	95761886	G	A	0.989999999971644	0.979268716429503	0.970402705050309	0.981017915646872	0.562670722186484	0.453186165091594
13	95764061	C	T	0.724055368371043	0.797439540050016	0.670435568616603	0.785477920066344	4.79391888043955	0.0285603754582876
13	95770425	G	A	0.0100000000102476	0.102807296945173	0.0737797175362213	0.0876797075447803	0.0565602384529819	0.812017630287635
13	95774272	C	T	0.989999999991809	0.99	0.989999999169186	0.989999999998665	-7.7032057470918e-08	1
13	95775432	C	T	0.99	0.968009096711703	0.983048725958423	0.971593613947696	1.0471454070188	0.306165442445614
13	95775475	C	T	0.284583873974184	0.642473740001798	0.64201271778104	0.584137691839297	1.58907619555257	0.20745816935889
13	95776386	T	C	0.989999999999384	0.937418089415697	0.872797214762162	0.945988940840838	3.96929534324453	0.046337159551085
13	95778166	A	G	0.412451917743819	0.570564353275865	0.676759226826685	0.544792026284142	6.10055159673442	0.0135139692850408
13	95779969	G	A	0.29665325072112	0.651705122997227	0.620213146532479	0.593831667816221	0.415506433224352	0.519187805905165
13	95780019	T	C	0.193214322765073	0.608200246150467	0.585895548982318	0.540557540638648	1.56304270818122	0.211220264853049
13	95784156	A	G	0.973905314275723	0.933487678023599	0.923468269343879	0.940075752732696	0.259542645832537	0.610434537416689
13	95785721	G	T	0.484579771530929	0.560598393810677	0.541081150261025	0.548207358379078	0.0375178358726016	0.846414539659501
13	95787496	G	T	0.99	0.801429189643522	0.99	0.832166231731628	0.862499138690061	0.353040269186294
13	95789146	T	C	0.745532738987014	0.943514740214771	0.850044486895446	0.911243674014647	6.90724381496818	0.0085847222318411
13	95790353	C	T	0.988573266491758	0.99	0.99	0.989767442438157	0.0459034234650388	0.830351449971155
13	95791861	C	T	0.99	0.99	0.99	0.99	0	1
13	95793374	T	C	0.989999999838403	0.840774400936048	0.893380333170183	0.865098173557132	0.803176822094047	0.370145246033015
13	95794138	C	T	0.970739651920835	0.768711586572393	0.872792656357702	0.801642161224189	3.83557038779224	0.0501759161098901
13	95802055	T	C	0.634220005473441	0.5825503774476	0.588441507627454	0.590972526815812	0.00217708645981116	0.962784801485668
13	95802526	C	T	0.601136032712067	0.576877008879098	0.582633572869186	0.580831229763872	0.00207650921648227	0.963653992567284
13	95803139	G	T	0.812118316055308	0.545771832075671	0.615360341621667	0.589186308964352	0.245401594214698	0.620331731733784
13	95804425	T	C	0.984259868940403	0.881331339733597	0.905650219845496	0.898108689994306	0.0546772927530687	0.815115590793237
13	95808003	A	G	0.71589719126378	0.516123168302754	0.566536212630841	0.548686334045401	0.157863820752074	0.691130908459037
13	95811599	A	G	0.717989985846717	0.709991904374128	0.72227984072691	0.71129559165416	0.0538156671671187	0.816551962855263
13	95817396	T	C	0.677005013034461	0.890275774930091	0.861851567240621	0.855512640741103	0.0243268002172926	0.876056265741744
13	95818118	A	C	0.989999999769296	0.98999999943058	0.99	0.989999999485791	9.10820313848541e-08	0.99975920004085
13	95818288	G	A	0.989999999918723	0.989999999595284	0.99	0.989999999648004	4.67259167104433e-08	0.999827527851534
13	95820852	A	G	0.399832207291071	0.750503831800662	0.449086133422713	0.693344357005599	1.3771877718486	0.240580753467378
13	95822761	C	T	0.961346295159676	0.987364764746941	0.987174693299108	0.983123754204217	0.147596237540828	0.700843145248361
13	95823239	C	T	0.860050062886883	0.653332703039886	0.694620813116164	0.687027632694947	0.0439920617454767	0.833868382418654
13	95824103	T	C	0.950793735345246	0.931630549529425	0.910809883118683	0.934754148817404	0.155083738088961	0.693723737639345
13	95825391	A	C	0.975800011517516	0.803932724530757	0.885807427542452	0.831947092309599	2.9888455637248	0.0838399189923067
13	95825571	G	A	0.478996570495565	0.330753684165698	0.35784948117617	0.354917274637466	0.00664041911869326	0.935053257943846
13	95825604	A	G	0.729817571469054	0.612523999336608	0.626518316677576	0.631642851594197	0.0216967190321527	0.882896762193346
13	95827343	G	A	0.976052432566435	0.97932957762051	0.98661923158525	0.978795402976695	0.284301854061142	0.593895392024163
13	95827357	G	A	0.970154627044134	0.949240165038962	0.984992967054811	0.952649222345805	2.90157433482414	0.0884930853932479
13	95829588	T	C	0.97341613514645	0.969704876855453	0.980795388401036	0.970309811956886	0.257882330326537	0.611578769071517
13	95830193	A	G	0.99	0.99	0.989999999999961	0.99	-1.15899402775217e-11	1
13	95831499	C	T	0.954441834955745	0.958593099276628	0.886446939605851	0.957916443192324	9.52728419050276	0.00202439467579243
13	95835578	A	G	0.95014403411614	0.811051409737905	0.890608592116104	0.833723507511557	4.29604220351811	0.0382011756988619
13	95835878	C	A	0.822382889085018	0.938764731188098	0.901822242507477	0.919794490925296	0.717755101352038	0.396881265265419
13	95836254	C	T	0.755220774826431	0.721614233019281	0.697303413353162	0.727092099333846	0.647994623783411	0.420830567569035
13	95836449	C	T	0.683462744296063	0.860024967344848	0.820745402942547	0.831245324987896	0.145643737500399	0.702733612078894
13	95837662	T	C	0.0167785845278303	0.257197680299877	0.20374162344519	0.218009367689034	0.186269291971029	0.666039963443676
13	95837722	A	G	0.945450062510328	0.950483079768984	0.924838293088402	0.949662697955823	2.03650994711212	0.153561620981469
13	95838046	G	T	0.335203591705014	0.672530672668167	0.82359901199253	0.617546358471173	5.10647127161817	0.0238367545735786
13	95838241	A	G	0.335515874223878	0.74963974996771	0.718570069702584	0.682137558221465	0.523349309230732	0.469416448442837
13	95838523	A	G	0.0230187169452052	0.18664466233709	0.169911057328337	0.159973633238213	0.0474061056108276	0.827639930256072
13	95839024	A	G	0.99	0.99	0.989999999987162	0.99	-3.09179807582475e-10	1
13	95839203	C	T	0.937698326873517	0.953888623701214	0.926679036329032	0.951249605318299	2.19554121102023	0.138410586748032
13	95839296	T	C	0.786746818320002	0.725524274461102	0.740003716213767	0.735503549110103	0.00368023949669244	0.951626024181604
13	95839495	C	T	0.450871235829232	0.965393593218928	0.927494525170038	0.881526448964407	1.30031124932161	0.254156378167555
13	95839509	C	T	0.960311081755338	0.833412874124578	0.901444944673264	0.854097281968392	1.54495971416104	0.213881068783829
13	95840146	G	A	0.989999999201842	0.989999999486827	0.99	0.989999999440374	1.16603960455303e-07	0.999727543794571
13	95842069	C	T	0.775282278491353	0.710914687578372	0.689527372827602	0.721406604897188	0.715501681443697	0.397623414990585
13	95843067	T	C	0.631213248335456	0.510131114942156	0.491399098642473	0.529867502685264	0.527458199095772	0.467677449963952
13	95843150	G	A	0.364159058212823	0.63673795984929	0.657876852249789	0.592307598882546	1.96825593113311	0.160633106779027
13	95843434	G	A	0.369374565874682	0.916475267045153	0.801232409359879	0.827297852754367	0.656390291426252	0.4178372060534
13	95844735	C	T	0.727066334783917	0.478823911421487	0.555521109093825	0.519287426429563	0.455620818658803	0.499677732764772
13	95845272	G	A	0.643874597426648	0.454374286433154	0.470285160288913	0.485262837125094	0.0911369171713021	0.762736746091613
13	95845631	T	C	0.156307746263884	0.466928771650199	0.414524695207801	0.41629754451223	0.00219734359639824	0.962612190433533
13	95847020	A	G	0.361668711057089	0.532795705439098	0.560951455003091	0.50490200535483	0.159528797791956	0.689590712072327
13	95848246	T	G	0.971063304672575	0.829638735508955	0.878249251837217	0.852690940282625	1.00595312219901	0.315874301533447
13	95848393	G	A	0.451717140605936	0.86411050522807	0.799575068662121	0.796890386794663	0.0024475324673955	0.96054271825986
13	95848667	T	C	0.132882838791714	0.576334757813974	0.427517508769331	0.504052095013346	3.02112022165027	0.0821866771750875
13	95849115	C	A	0.714307650465825	0.573746432396389	0.610732717850277	0.596657910941707	0.175367320810099	0.675385097554875
13	95849176	C	A	0.0701929386575498	0.46757497714614	0.362114801737238	0.4028017048725	1.18021322829053	0.277312590793673
13	95849680	A	G	0.989999999993444	0.973799025435002	0.935024166091423	0.976439784288028	4.69198557737073	0.0303036102753475
13	95849817	T	C	0.989999999806798	0.903350296284633	0.958887200029829	0.917474197958746	4.86874873779974	0.0273473225947159
13	95849910	C	T	0.649412046669044	0.570040829967283	0.582645992314591	0.58297833828967	2.35627491363057e-05	0.996126965766432
13	95853235	C	T	0.75381880771614	0.882203592174134	0.853831497022534	0.861276872307481	0.0768157771577074	0.781659868055921
13	95853756	C	T	0.934358014097322	0.972412368744585	0.949734131717849	0.966209508937081	0.549279248335126	0.458612342480348
13	95853780	G	A	0.0695777522854691	0.37053759878837	0.353369786672488	0.321481143808397	0.225623496199299	0.634788101554438
13	95853870	A	G	0.871863611564281	0.883829717720052	0.825138912755987	0.881879242416661	1.65401404977823	0.19841347681903
13	95853948	C	T	0.910626507567157	0.941913662004026	0.889351961664465	0.936813855830816	3.79401086499458	0.0514362555477616
13	95854661	C	T	0.83069133764273	0.874093686062237	0.898897509763111	0.867019103269858	0.531622245919593	0.465925631057803
13	95854777	C	T	0.965541240774426	0.988427732483333	0.99	0.984697234334781	0.915029363570396	0.338783492748684
13	95855500	T	C	0.0605037742497332	0.19061172934071	0.263938690854484	0.169404132660881	2.94817979992054	0.0859743409267129
13	95856286	C	T	0.875378708392549	0.930400704637884	0.888914225672374	0.921432119249894	1.77827841026042	0.182360869914478
13	95858135	G	A	0.0134467397612937	0.17935126361979	0.152790705042973	0.152308826230855	0.000215330733371408	0.988292140951263
13	95859878	C	A	0.871305751324261	0.963158129479336	0.89273195851152	0.948186191840059	3.9208392264227	0.0476910672083305
13	95860288	C	A	0.283905493984853	0.577156326129575	0.499792770286151	0.529356440489985	0.556561032932076	0.455649182720336
13	95860574	C	T	0.287203814458768	0.65485166488865	0.573367762297496	0.594925065268579	0.131404828099555	0.716979888868685
13	95861741	T	C	0.989999996117064	0.99	0.99	0.989999999367081	2.44591238193919e-07	0.999605396901068
13	95861804	A	G	0.0862073559610657	0.322388342698546	0.265307973581018	0.283890841860337	0.265421812710785	0.606419526175289
13	95863234	A	G	0.0123755643299539	0.448794146118755	0.299492328098837	0.37765791728718	3.50058412439086	0.0613471877816509
13	95863281	C	T	0.0100000000331875	0.375152544647593	0.281405949713252	0.315632679875445	0.529110896483495	0.466980897051406
13	95863446	T	C	0.189999504448414	0.520836542238777	0.425495350851871	0.466910105078948	1.07701164410581	0.299367034739028
13	95863465	C	T	0.650493898432575	0.99	0.934837841661096	0.93466050544451	8.96003836790955e-05	0.992447538662502
13	95863505	A	G	0.0157498227421078	0.42653329246265	0.32948045386763	0.359575586898201	0.473443553001843	0.491407224170388
13	95865575	G	A	0.0105508315019818	0.376685771206541	0.262710757033721	0.317005776034698	2.4294360790925	0.119075728031328
13	95865899	C	A	0.0207758524853769	0.330170522883973	0.276076911120547	0.279739191609002	0.00495361408418692	0.943889684580298
13	95866067	A	G	0.0157597288883917	0.381247031294503	0.255715911128274	0.321672601002307	3.63891538360496	0.0564436937825824
13	95871951	G	A	0.0106233926739798	0.37747199296677	0.250957751614077	0.317675671119045	2.76325754474105	0.0964516579874926
13	95872515	A	C	0.01	0.183584746567893	0.192899375614794	0.155290432877326	0.256988442749765	0.612196725218716
13	95873985	T	C	0.989999999999979	0.989999999999979	0.858272384159843	0.989999999999979	2.76291014894111	0.0964726011163392
13	95874956	T	C	0.0100000000897182	0.464967595986234	0.308254169476196	0.390807877855102	2.97619130843239	0.084497896267142
13	95875418	T	C	0.546936700820879	0.786114505019288	0.821962236040031	0.747128522934948	2.93608207880438	0.0866206025417485
13	95879410	G	A	0.01	0.393181101769332	0.321572247736953	0.330722582180931	0.0115593129252182	0.914381024775961
13	95880444	A	G	0.915025371662587	0.968759054230882	0.944580000887781	0.960000463972249	0.839437403982197	0.359557723132094
13	95883671	C	T	0.73434942635233	0.733487304179377	0.688641716043643	0.733627830093569	1.77473981250404	0.182796576040564
13	95884048	C	T	0.0135355859544588	0.335262171165553	0.248621029264429	0.282820737776144	0.694064270521966	0.404785402412867
13	95888104	T	C	0.89584371736842	0.989999998217627	0.936252048844784	0.974652524439206	7.76382809201379	0.00533028690245491
13	95888277	T	C	0.0264220847266728	0.26175338097713	0.214168022609886	0.223394379688305	0.0758344629502456	0.783023863680325
13	95888557	A	G	0.989999999941418	0.989999999984406	0.99	0.989999999977399	1.50907427128551e-09	0.999969004733933
13	95888671	T	C	0.197246283963829	0.365139814590946	0.351636591436961	0.337773169098726	0.110297590701937	0.739805587106954
13	95889505	T	C	0.916815507830145	0.737169516094719	0.761570601617829	0.766451812747593	0.0244706039492804	0.875693439049843
13	95889678	C	T	0.830384449048219	0.950903705845624	0.877934469180137	0.931259066987647	4.01253404508038	0.0451632228922248
13	95892356	A	G	0.62453058499491	0.89387142873636	0.760446718581114	0.849968871206504	6.43427227735272	0.0111939008844645
13	95892921	T	G	0.750503788180426	0.9294005797042	0.905611843372812	0.900240402685825	0.00423795933961925	0.948094690232237
13	95893882	T	C	0.748060612374438	0.647432687527651	0.622711266334531	0.663835039277677	1.35097493610907	0.245107749470762
13	95894329	G	A	0.247666287588299	0.577609450145539	0.58281071273585	0.523828714648709	1.37406449980583	0.24111477212235
13	95894937	C	T	0.0100000000257623	0.240710827453727	0.105176111326562	0.203104962582969	2.68871055241375	0.101061567044544
13	95895666	C	T	0.01	0.259169465376538	0.16234402200463	0.218554842520162	3.49914802879665	0.0614004085888546
13	95896321	T	C	0.0106425278186079	0.230482965945705	0.174324526558031	0.194648974530988	0.440954982315986	0.506661885885989
13	95897190	A	G	0.129666082391327	0.356675331333885	0.266474004249088	0.319672823756248	2.28604334178595	0.130542330784465
13	95897302	C	T	0.230842553541722	0.555843857245546	0.510091197221357	0.502868644741822	0.0364398889623741	0.848609934450599
13	95897758	T	C	0.799137735758262	0.73286076696066	0.701086484085318	0.743663912874669	0.694000558327201	0.404806966721099
13	95898207	A	G	0.0100000001549176	0.209399574283756	0.136206854007097	0.176897443700756	1.44669430557461	0.229059120671362
13	95898428	C	T	0.99	0.863775022340903	0.849367359458868	0.884349693699335	0.651724808203175	0.419496689841713
13	95898511	C	T	0.99	0.976038620005922	0.99	0.978314324944957	2.57033444904741	0.108884709262655
13	95899524	A	G	0.989999999153213	0.914808428554	0.957505391113266	0.927064654561672	2.19888292838222	0.13811079106003
13	95899607	A	G	0.288478788677034	0.621861709686554	0.539504304815569	0.567520293562002	0.573467240252195	0.448884407654658
13	95899890	G	A	0.958907617357195	0.928166353427944	0.955616695725057	0.933177179448412	1.43849372897994	0.23038324341643
13	95903435	T	C	0.777940982111361	0.335995807591966	0.451912235979922	0.408032871038628	0.953754931889605	0.328765349865253
13	95904281	C	T	0.114918227121134	0.675992214752058	0.537623551774305	0.584537154768218	1.10650393567513	0.292843179871377
13	95906694	C	T	0.99	0.791307411520133	0.851112751913739	0.823694303442351	0.914042663851167	0.339044051534622
13	95906872	T	C	0.01	0.0102721322507244	0.0100000000000026	0.0102277746938563	0.0421224918332624	0.837386457225703
13	95908507	A	G	0.99	0.964795333002291	0.94261196776254	0.968903693722918	0.637743034247305	0.424529260728173
13	95908711	C	T	0.99	0.969186776670319	0.989999999544182	0.972579332073057	1.40665303404472	0.23561280418412
13	95910017	G	A	0.822390908814092	0.989999999947486	0.939326233512312	0.962679718092743	2.15441996641962	0.142160119276015
13	95910726	C	A	0.914334901694285	0.972228646485891	0.892079635657893	0.962791966084859	9.48313398986146	0.00207369422496556
13	95911306	A	G	0.926920662614839	0.966601115377854	0.890635377463812	0.960133201577482	15.1196146240401	0.000100909363906576
13	95911843	G	T	0.989999997568987	0.947967209314672	0.983862136163789	0.954818553800125	4.21480369767072	0.0400727027504454
13	95911900	A	G	0.976623265315719	0.807424330871813	0.794576236182129	0.83500375718617	1.32174507344059	0.250279104580647
13	95912228	T	G	0.98999999912121	0.971131377877899	0.99	0.974206963140559	2.08377243276343	0.148871854533981
13	95912537	T	C	0.99	0.98023949228494	0.989999998765995	0.981830455042494	0.621152264747614	0.430619419263993
13	95915745	C	T	0.960464646671453	0.903611882391217	0.94421233309149	0.912878882968895	1.07935164719029	0.298842642212593
13	95916201	C	T	0.979872829473935	0.989999999651644	0.98809763474602	0.988349270912678	0.000385050895098319	0.984344344364566
13	95916800	A	G	0.01	0.0100000000021829	0.0100000000015044	0.0100000000018271	4.58730137929006e-12	0.999998291091939
13	95918063	G	A	0.880194678776428	0.751482403526584	0.772274031794287	0.772462504392308	3.86072790377189e-05	0.995042395649411
13	95922921	A	<*>	0.99	0.99	0.99	0.99	0	1
13	95923523	A	G	0.913810541462763	0.735231574892089	0.73174837439872	0.764339946443109	1.00279758680006	0.31663451932661
13	95923688	T	C	0.888012842610163	0.717372887686459	0.82573910244695	0.745187200339023	3.12297329359772	0.0771958076704336
13	95924085	A	G	0.99	0.98999999935603	0.99	0.989999999460997	1.74333890875433e-07	0.999666856794343
13	95926431	C	T	0.989999999906757	0.98188743869058	0.99	0.983209786168817	0.750447886675224	0.386334464245395
13	95926716	A	G	0.0100000010430392	0.254670882139558	0.173963968822694	0.214789528520825	1.49663737453076	0.221189482549487
13	95927386	G	A	0.151614499137337	0.647188257229781	0.562078417031488	0.566409734660713	0.00872304720983741	0.925587971314931
13	95927481	A	G	0.0100000000530684	0.253004878619614	0.210205752980884	0.213395083413267	0.00285357792025007	0.95739815382585
13	95929888	C	T	0.104989761995208	0.260192850916888	0.305422171993045	0.234894747422654	3.99023177116666	0.0457647686838967
13	95930072	C	T	0.01	0.272769889245383	0.157681051706325	0.229938397298386	2.80289486598489	0.0940942787070679
13	95930685	G	A	0.132213275355879	0.644409758011669	0.593388787367975	0.560921731338775	0.770268535596796	0.380133991511917
13	95931490	A	G	0.144889612071013	0.122319721206002	0.187595970353375	0.125998613416999	5.00859913236019	0.0252217088224091
13	95931992	A	G	0.989779596771732	0.801230118236282	0.813227448077292	0.83196368323756	0.381267888001544	0.536925464095671
13	95932010	C	T	0.911190005722954	0.956198414636981	0.932450269223438	0.948862043983995	0.847736583459397	0.35719343685987
13	95933641	C	T	0.0100000036675567	0.0100000034510117	0.01	0.0100000034863085	1.27380817112857e-06	0.999099482857676
13	95933670	C	A	0.119542376358521	0.319937627932704	0.29063517089959	0.287273201926112	0.0102735064283332	0.919266032044894
13	95935589	T	C	0.115379065676652	0.151917920773398	0.19542548512883	0.145962087392628	1.86039639174642	0.172579057946337
13	95940466	A	G	0.989999998690649	0.98999999675101	0.989999999999995	0.989999997067171	7.94646059186983e-07	0.999288742480313
13	95941609	C	T	0.926675438370713	0.628126800757121	0.600212885440547	0.676790228688137	4.13557796302633	0.0419907261012997
13	95942492	T	G	0.843176441301461	0.912792601362974	0.864617995026985	0.901445167272947	0.910346926234659	0.340022385740842
13	95943885	A	G	0.910013350777191	0.972839064618129	0.938627714575399	0.962598473262056	1.93704076576238	0.163990203676266
13	95950740	G	A	0.1485003603981	0.461277372919604	0.479563826807975	0.410294719878599	1.77110383324895	0.183245529964518
13	95951593	T	C	0.956771422560677	0.760523806606003	0.752581091603693	0.792512168006615	1.29560594187062	0.255017411486432
13	95952437	T	C	0.13221187742004	0.399157755701147	0.396539087548597	0.355645577541326	1.19089189739917	0.275149723826662
13	95955076	C	T	0.010000000011523	0.119316241854999	0.10014828775808	0.101497694434512	0.00100031994208191	0.97476884542919
13	95959901	C	T	0.158365047980023	0.342745065650164	0.393995206998639	0.312691122769931	2.87458230087208	0.0899883213074306
13	95962120	A	C	0.99	0.910126870521728	0.873613590941824	0.923146190626687	0.660393431728143	0.416421081448555
13	95963565	A	G	0.186875700033874	0.573556392225263	0.543076991130779	0.510527439398067	0.13615057751147	0.712138251602616
13	95963788	A	C	0.931074563859314	0.864893376180432	0.888133005845528	0.87568090977209	0.0909824100276755	0.762931920241175
13	95964923	T	C	0.8911651516505	0.952047204772289	0.99	0.942123430113437	0.92161235423098	0.337051976545869
13	95966851	A	C	0.262798869993911	0.463003953825391	0.484791237663774	0.430370525160859	1.97314177421149	0.160114774887362
13	95971016	A	G	0.283830059109313	0.511630787065883	0.510608284984283	0.474499268408962	0.37827677791229	0.538526921469714
13	95972496	C	T	0.0100000000924396	0.186901197267475	0.0616957048644335	0.158066302127944	4.51851248316612	0.0335299717260176
13	95975185	G	A	0.989999999999979	0.199316355494958	0.124247413485373	0.328197789549276	0.735028901388711	0.39125796660697
13	95976697	A	G	0.140690413019383	0.569575154466834	0.519192706124096	0.499666941610899	0.191745435496971	0.661467859839383
13	95976929	T	C	0.285594395282465	0.637136777964371	0.557243021422458	0.57983536958722	0.038590905452291	0.844261344738245
13	95979548	C	T	0.205241500529012	0.656817797785144	0.620868752540154	0.583210861332395	0.883167869069529	0.347335491218589
13	95981856	G	T	0.608392319724934	0.723734715898629	0.891366588158159	0.704933905322317	14.1333604698845	0.00017029670399529
13	95983387	C	A	0.641159869010541	0.31004295454115	0.234609179384656	0.364015011599661	4.81012616439623	0.028292973793495
13	95989321	G	A	0.989999999934867	0.99	0.99	0.989999999989383	1.6393473011783e-09	0.999967694568489
13	95989927	G	A	0.886230774066198	0.77204114905184	0.778532937397187	0.79065405792918	0.0825444611900208	0.773878397250547
13	95990140	G	A	0.989999997739801	0.830070650868853	0.90657461748786	0.856139134408817	3.98433921411895	0.045925110728491
13	95991263	C	T	0.725226766984593	0.643068284876233	0.661729249958167	0.656460117459896	0.0189042802413836	0.890641254179047
13	95991340	C	G	0.699186537794532	0.768789146079639	0.676865999381808	0.757443920929167	0.693583454603883	0.404948182906035
13	95992979	T	C	0.62514133369311	0.514606413809758	0.480772982053374	0.532623605750745	0.161843687335139	0.687464720396653
13	95993350	C	T	0.778415298260147	0.787014973650929	0.751376893239507	0.785613226562231	0.740847610065993	0.389389493621605
13	95996501	C	A	0.674700586209223	0.289733215970939	0.411943274584877	0.352482897319779	1.0108918178254	0.314689281840557
13	95996669	T	G	0.413843640366695	0.376939121555689	0.400600054210737	0.382954558121883	0.134037373846406	0.714282138084125
13	95998408	T	C	0.989999999738529	0.99	0.99	0.98999999995738	7.7103170600792e-09	0.999929939024564
13	95999739	A	G	0.576679071739657	0.488763012243406	0.592185478262642	0.503093329941295	0.76843782385504	0.380700758266452
13	96000178	G	A	0.531612657761413	0.436650954194197	0.531551609836188	0.452129711875653	4.44065177881181	0.0350928476876797
13	96000749	C	T	0.720148180217918	0.733299503609752	0.713618065046335	0.731155837896883	0.193495661359242	0.660022995365456
13	96000996	G	A	0.547102098284591	0.603018311393674	0.655424804136702	0.593903968656893	0.669940195552227	0.413072458360254
13	96001195	T	C	0.314829715140774	0.313127834828945	0.30004222475236	0.313405241319773	0.152105183605688	0.696531632815947
13	96001349	T	G	0.271200931818644	0.33512747697761	0.2521936276363	0.324707450116699	3.53175672664444	0.0602039688119444
13	96001474	G	A	0.900302107897242	0.978122371327939	0.924184629224759	0.965437668388736	4.73336926094951	0.0295828803794277
13	96001873	A	G	0.986815849544481	0.824521215217564	0.883267904104647	0.850975240612851	1.03478772065903	0.309036816408461
13	96004493	G	A	0.820517877274236	0.840584164025615	0.876596642225777	0.83731335928514	0.717941139019137	0.396820084355789
13	96005128	C	T	0.84685086447765	0.832942584508549	0.831974832596329	0.835209634143513	0.00447693286361458	0.946653442674267
13	96006041	A	G	0.264124145057141	0.281017597703374	0.197337710954043	0.278263964922038	4.84364194963612	0.0277482337295355
13	96009029	T	C	0.114957402780073	0.284126499776931	0.188310950799293	0.256551936966443	3.04194848980821	0.0811384713813624
13	96013005	G	T	0.64017486559324	0.758890544138337	0.714664467318203	0.739539888535486	0.585028573946788	0.444348003076652
13	96013885	G	A	0.626494544567283	0.835527449405404	0.825163963399	0.80145508591679	0.282812535027504	0.594863679385014
13	96015129	C	T	0.578813342353323	0.560970244885254	0.549756264041952	0.563878669772549	0.111793724633764	0.738111174608577
13	96016860	T	C	0.606905337098477	0.779543463484092	0.74788147307485	0.751403448883237	0.0080859962081648	0.928349065393276
13	96018041	G	T	0.982576884243149	0.989999999594417	0.99	0.988790031792161	0.202079322590563	0.653047685823626
13	96019354	C	T	0.788790434574099	0.425706561951592	0.554754775429871	0.484889233189061	3.04980676440686	0.0807467496447522
13	96021980	A	C	0.989999999944231	0.858273271161405	0.814647891839475	0.879744727953006	3.35458321191535	0.0670181740369558
13	96027408	G	A	0.800683622049024	0.596113554375433	0.833171367873661	0.629458475406229	1.99299743338069	0.158027823916956
13	96027507	T	C	0.814759324673157	0.234838334972151	0.522615717653262	0.329365456293415	7.57217316633239	0.00592762714514478
13	96030294	A	G	0.651370948922183	0.438235980518511	0.50586397075067	0.47297698036831	0.672881086435392	0.412048928977265
13	96035883	T	C	0.989999999967097	0.983131077591153	0.982001638735561	0.984250711938431	0.0185703322132073	0.891605462739961
13	96040032	G	A	0.797428546065595	0.681408112220917	0.761736968209344	0.7003194429376	1.96637332281778	0.160833340044194
13	96040180	T	A	0.789172645686024	0.872338404894014	0.654322660261828	0.858782386143112	3.42802985385756	0.0640985240437713
13	96041830	G	A	0.95459412908315	0.970925213782858	0.975738363832938	0.968263246976806	0.147837804683926	0.700610252291395
13	96042020	G	A	0.843895516843929	0.738666708675914	0.788515510013697	0.755819004407301	0.725040458791106	0.394495507853565
13	96042163	A	G	0.98999999999927	0.903322460410136	0.968433234883918	0.917450899363164	1.62790459460061	0.201993117681337
13	96044531	A	G	0.282246593068619	0.654219919169075	0.447503484504286	0.5935882670147	3.95883073135064	0.0466260800820246
13	96047182	G	C	0.244845088789643	0.525746238306757	0.46069729909999	0.479959350935467	0.199919222078215	0.654786055526731
13	96047924	A	G	0.98999999777547	0.75338993683205	0.799629417415843	0.791957376765828	0.0646744151315213	0.799254800506265
13	96048236	T	C	0.99	0.833424533647126	0.799435079287843	0.858946334662645	2.6178716777739	0.10566608224709
13	96049017	T	G	0.989999999036456	0.97898806948562	0.989377435059899	0.980783014002406	0.589606707762808	0.442571242690729
13	96051321	C	T	0.228978064791873	0.606821405543591	0.474574594923074	0.545232941001061	1.79431240094363	0.180401621554096
13	96051345	C	T	0.99	0.781622238465126	0.86410475119472	0.81558781359531	1.61544554287611	0.203728012848139
13	96052548	C	T	0.99	0.787037737246684	0.794161624059896	0.820120586075474	0.744905257535979	0.388094065860773
13	96055796	A	G	0.989999999984008	0.70480015419671	0.801849109063178	0.75128772906004	1.91933748199033	0.165929714316415
13	96056382	C	T	0.783845652891695	0.877687311440072	0.867619957626045	0.862391121096687	0.0413316238705553	0.838899144890232
13	96056688	T	G	0.936961672647179	0.932070232610471	0.92833592154272	0.932867537336454	0.0481185170352806	0.826370146001702
13	96057045	C	T	0.989999999982874	0.900551450304754	0.848658075562699	0.915131563902287	0.883966759296834	0.347117512964581
13	96059024	G	A	0.165535039841132	0.445440406100251	0.356901722498666	0.399815831400014	1.41507559663536	0.234215639323413
13	96059197	G	A	0.99	0.989999999835021	0.99	0.989999999861913	4.56491744237295e-09	0.999946091589723
13	96061252	A	G	0.0438870371807428	0.0878191350033795	0.041257302956558	0.0806582030582897	2.38310428046844	0.122653600986853
13	96063854	G	T	0.200969222505517	0.380437525608468	0.405099182534346	0.351184192202687	1.00563199031194	0.315951557888233
13	96064055	C	T	0.859976294847467	0.812093151792005	0.787283370052271	0.819898104110045	1.24344850622606	0.264807476176931
13	96065030	T	C	0.989999999998698	0.989999999980355	0.99	0.989999999983345	3.89855162558843e-10	0.999984245968617
13	96066244	C	T	0.135093677718116	0.41571321617941	0.370080489321507	0.369972231410219	8.39191442671628e-06	0.997688627310967
13	96067013	G	A	0.981563506957634	0.97743424970124	0.980386784493891	0.978107318634032	0.0342658432773758	0.853142480383725
13	96070097	T	C	0.01	0.247066825659478	0.14634574801934	0.208424933076983	3.59563577437974	0.0579314654661271
13	96070788	A	G	0.01	0.225853890049793	0.171119285344561	0.190669705971677	0.0555760995637646	0.813629899521262
13	96071147	G	A	0.99	0.773135501482424	0.850284307397182	0.808484414740789	2.15596660185475	0.142017045294872
13	96072069	C	T	0.929253164440944	0.968555548790313	0.934466581455672	0.962149260141366	2.74403895112183	0.0976177528023552
13	96072263	G	T	0.0100000000074232	0.01	0.01	0.01000000000121	8.86393451247592e-12	0.99999762450932
13	96072307	C	A	0.157447935260097	0.246733386908068	0.268923089372094	0.232179858289449	0.842764915397942	0.358607199126614
13	96077244	A	G	0.98999999992877	0.99	0.99	0.98999999998839	9.95850604707386e-10	0.999974821076571
13	96079465	T	G	0.970443486758346	0.630405711899164	0.715320452732276	0.68583186920121	0.30221843056816	0.582494995007339
13	96085390	A	C	0.939979416514985	0.921137709627203	0.933142199451247	0.924208907849911	0.219893914377594	0.63912076217617
13	96085685	C	T	0.838457528220906	0.668559040813564	0.781862963431935	0.696252494260961	3.06023666782577	0.0802299828051845
13	96086010	A	G	0.871411134053512	0.840061929873749	0.825822207028262	0.84517185015505	0.45591584661072	0.499538919065228
13	96086480	C	T	0.889660991966539	0.571609726453288	0.708323335928237	0.623452082731948	0.673465068992253	0.411846128528605
13	96087045	C	T	0.989999999995739	0.948571521934585	0.970149772851152	0.955324363858553	0.152046417891171	0.69658734897796
13	96087088	G	A	0.857856921846728	0.759531036951068	0.807970938053512	0.775558156189061	0.147844379777284	0.700603916350417
13	96087296	T	C	0.989999999999952	0.708006530092026	0.800879173085863	0.753971465687018	0.229182264671904	0.632130830868162
13	96088359	C	T	0.99	0.989999999769211	0.99	0.989999999806829	1.36799690447748e-08	0.999906678305097
13	96088852	T	C	0.543503757272383	0.542457350281318	0.515468708644807	0.542627914620862	0.217767192775266	0.640746497219407
13	96089646	G	A	0.608233974318946	0.619906126726712	0.647697097401042	0.618003565884246	0.369883905461523	0.543067556403539
13	96094076	A	C	0.98999999996245	0.989999999811957	0.989999995683036	0.989999999836487	-4.68210380468682e-07	1
13	96094781	T	C	0.543211438690101	0.482870446667395	0.567659571126071	0.492706028367096	1.83307464609562	0.175764814908867
13	96095426	G	A	0.444655364105086	0.574008710688834	0.469038094941222	0.552924115195683	3.01014029201234	0.082745129204967
13	96095682	T	C	0.989999999766482	0.989999999540714	0.99	0.989999999577514	9.35886617623615e-08	0.999755909052424
13	96096846	G	A	0.989999999866072	0.99	0.99	0.98999999997817	4.07988160639819e-09	0.999949035960756
13	96099499	T	C	0.544388523309325	0.578495925235421	0.558505705432969	0.572936418721468	0.0749037857027676	0.784326275736513
13	96102685	G	A	0.961065352894384	0.876004411533727	0.904984319928027	0.889869344975514	0.195104293608872	0.658701882809185
13	96104300	C	T	0.964209636843107	0.927233424366557	0.99	0.933260547000234	3.07857403204934	0.0793300502809299
13	96104347	G	T	0.959878123260238	0.924793711907362	0.975797204667884	0.930512470957881	2.72848737046464	0.0985726046825214
13	96104404	C	T	0.968175185008731	0.99	0.981201672238539	0.986442555156423	0.139311335179709	0.708966600280914
13	96104491	T	C	0.99	0.989999999663723	0.989999996047857	0.989999999718536	-5.29786929491909e-07	1
13	96106260	G	A	0.976688645842441	0.893634013988819	0.897553636466999	0.907171918980959	0.0705144645176914	0.79058918822471
13	96109345	T	C	0.962355083096157	0.881897529276702	0.887410511926842	0.895012110549273	0.0627409318430437	0.802215086837117
13	96109807	A	G	0.985476287901328	0.908463605400193	0.902449253208547	0.921016672647878	0.460883933741604	0.497211155110523
13	96110456	A	G	0.472383939529688	0.559289059981234	0.51143471503342	0.545123525347632	0.720034767170219	0.396132505127866
13	96115400	A	G	0.492565208454977	0.256882093868964	0.520628449564041	0.295298441546484	4.17930580718578	0.0409204586522783
13	96117421	C	T	0.524000004085924	0.67798607071291	0.663847961074867	0.652886341852712	0.0683605873515665	0.793738889720093
13	96118556	G	A	0.301838274890955	0.342726890883327	0.349462578042607	0.336062046476571	0.0154179215662662	0.901181527229192
13	96121915	T	G	0.43466760841616	0.476966536512889	0.503136329346558	0.470071811233122	0.715767858612308	0.397535646821736
13	96123086	T	G	0.99	0.99	0.99	0.99	0	1
13	96123465	A	G	0.972268333425056	0.876033194747509	0.888554804552883	0.891719522351949	0.0200019387526003	0.887531669414099
13	96126828	C	A	0.969466040055668	0.883693980815085	0.894604434958461	0.8976748264713	0.0190894041313908	0.890110482160657
13	96128309	C	T	0.508921429703072	0.563283185866526	0.588153855349093	0.554422219611883	0.577130350045465	0.447439335457814
13	96128857	G	A	0.376503881011506	0.43179441113024	0.456263143080387	0.422782054720886	0.745022013136963	0.388056882087763
13	96128875	A	G	0.970091508652067	0.905195562789068	0.897328728167678	0.915773601964737	0.669003559965285	0.413399227189672
13	96130011	T	C	0.973558196549588	0.888625637224052	0.900970207724912	0.902469644394114	0.00491269582696747	0.944121527870283
13	96131262	A	C	0.552009492442759	0.629115578956366	0.658516505922936	0.616547286854648	0.566890926419759	0.451497031148756
13	96132624	A	G	0.467904609373886	0.369383688396542	0.431185085767469	0.385442598515849	1.48332369672173	0.223255222318914
13	96132701	C	A	0.256347450061102	0.165828830398856	0.262466996086805	0.180583365403802	7.02246220300808	0.00804934699186975
13	96132732	G	A	0.986206341502586	0.943703402483755	0.97425462009996	0.950631381543824	2.02540123102393	0.154688062971658
13	96132887	G	A	0.809886689920852	0.856898688531859	0.841219472323263	0.849235732758265	0.0935409823380218	0.759722890213699
13	96133018	G	A	0.434475676483289	0.499002685584092	0.419018466739687	0.488484783100661	2.94749626210557	0.0860107161704402
13	96133164	G	A	0.98549299537652	0.870096968312096	0.871203275693632	0.888906520723597	0.316317303605739	0.573829261521414
13	96133576	G	A	0.430898590078654	0.319165814691893	0.298044467468196	0.337378257079935	1.12844849901429	0.288106518922026
13	96134600	C	T	0.512473811401434	0.393879801710877	0.33383051369649	0.413210625290438	3.07043241126931	0.0797282621109044
13	96135266	A	G	0.362550848880844	0.190979459617415	0.39783528163667	0.218945596067354	5.38326750901987	0.0203307659421676
13	96137213	A	G	0.495348967063744	0.369646850814148	0.476405390529596	0.390136295762832	1.17522651237469	0.278329929618722
13	96138087	G	A	0.387239998374851	0.281352119027569	0.298967075892794	0.298611843361176	7.31478801370214e-05	0.993176053093248
13	96139302	T	C	0.99	0.979244491836531	0.99	0.980997639667176	1.54902686878735	0.213279158899973
13	96147663	T	G	0.657545081314999	0.825857051708009	0.807476475366634	0.798422200533948	0.0365172378186838	0.848451290344385
13	96148653	A	G	0.742183613780068	0.870896299659062	0.74055151977512	0.849916131860786	3.17247404386025	0.0748889249176947
13	96148840	G	A	0.61074545387306	0.828383024694264	0.774475973377018	0.792908100650407	0.165303941400365	0.684319519793078
13	96149085	A	G	0.58863757248374	0.819311357777594	0.783388258727094	0.781711530774695	0.00245036097738313	0.960519943891016
13	96150044	T	C	0.650140020804149	0.638177084655414	0.650878424926778	0.640127043247658	0.0669957167560968	0.795762313971603
13	96154372	A	G	0.99	0.96279766125605	0.911967350238543	0.967231642471314	3.67359692442131	0.0552807630560813
13	96154631	T	C	0.989999999945411	0.81356229253212	0.849699553741025	0.842321638840487	0.0397966241677298	0.841878751274147
13	96155218	A	G	0.989999999983191	0.86006627354471	0.931214986335848	0.881245470954182	1.61751760023936	0.203438270474488
13	96155469	A	G	0.602757141096321	0.81067194556982	0.855852948728483	0.776781832440639	0.448874182535092	0.50287007251349
13	96156539	T	C	0.989999999995451	0.830531416235027	0.896633106195816	0.856524795387976	0.33799767948899	0.560987285732455
13	96157713	C	T	0.575301692018763	0.805055076405993	0.778440748585919	0.767605274750875	0.0488005324550613	0.825163736887811
13	96159560	A	G	0.689726109517353	0.560895584177361	0.553397978336607	0.581894959807779	0.0794867433011232	0.77799416874359
13	96160762	C	T	0.615555135026425	0.636106959465713	0.615248170595176	0.632757012082109	0.175233492768999	0.675501912856359
13	96160989	A	G	0.577565387491521	0.462880356706291	0.514773836605822	0.481574016724284	0.410438547351167	0.521746999950771
13	96161137	G	T	0.63491265628556	0.847068604223472	0.817484262403106	0.812487184709593	0.025675225912586	0.872696031618265
13	96162313	A	G	0.390284031966554	0.645226738450039	0.556461748124114	0.603671077293231	1.552376143	0.2127850003737
13	96162459	T	C	0.502680289079389	0.577470434815282	0.616471107593061	0.565279641060331	0.884321451571824	0.347020794182584
13	96168459	T	C	0.01	0.157922146788148	0.109493300078218	0.13381083686168	0.181016917206917	0.670500770633685
13	96168648	G	A	0.01	0.202759623021318	0.195408456510738	0.171339804468843	0.636342637516559	0.425038292446039
13	96168945	G	A	0.010000000056678	0.206258608138198	0.210892791559159	0.17426845502091	0.880312350966081	0.348116143289031
13	96169686	A	G	0.0100000000000344	0.203932954771009	0.286215505016643	0.17232188314334	0.791841275566763	0.373543944310489
13	96170495	T	C	0.0617625250254411	0.255387785078659	0.290656754790248	0.223826867689984	0.813062644749881	0.367216325274853
13	96175395	C	T	0.336140737210912	0.571312676430833	0.371979272896668	0.532979650337986	1.40644335892528	0.235647714324601
13	96176034	C	A	0.668306060391331	0.691157265359432	0.719232949647356	0.687432518949631	0.380676264568113	0.53724153307086
13	96176153	C	T	0.99	0.719105330058138	0.783548285586008	0.763261161258661	0.239267094697878	0.624735959359705
13	96178412	G	T	0.989999999997778	0.770203286288929	0.671832317832712	0.806030150623471	4.02878048420882	0.0447302635606911
13	96181077	A	C	0.570833135943057	0.678540226713546	0.553405141964387	0.660983970917957	1.03494725292163	0.308999525960509
13	96184137	T	G	0.61314854573061	0.667524734338802	0.609513145935719	0.658661415595667	0.908742778448326	0.340448216772082
13	96186575	C	T	0.99	0.820333206966881	0.894980083638575	0.847988894231279	0.292499586265552	0.588623171338277
13	96187508	C	T	0.483067463191245	0.892173346802827	0.792195704045219	0.825489087774139	0.115479847493929	0.733989630884153
13	96190008	A	C	0.99	0.989999999236261	0.99	0.98999999936075	1.89282800884583e-07	0.999652867221356
13	96190193	A	G	0.99	0.989999999592271	0.99	0.989999999658731	1.1600062119446e-07	0.999728249588402
13	96190232	G	T	0.446900173633275	0.467346892157547	0.356956690223815	0.464014077038091	8.40291196520377	0.00374620436772658
13	96193889	T	C	0.0320492702640941	0.328546579907892	0.190431816444208	0.280217518435953	5.40245023019461	0.020108502118183
13	96199162	G	A	0.492399920926763	0.627463216015399	0.501942726162998	0.605447898915952	6.53120677244178	0.0105998019327348
13	96203047	A	G	0.198384973126673	0.445670567886518	0.444379485732235	0.405363015940663	0.584633762824539	0.444501744084628
13	96203377	A	G	0.25677744691649	0.481605520996766	0.489527773794315	0.444958544921681	1.44645468144425	0.229097681872646
13	96203840	G	A	0.307077557035207	0.515335863020062	0.563945711289286	0.48138975914453	0.829117667197696	0.362527788854921
13	96204091	G	A	0.832829562879371	0.631411591808346	0.603371851397675	0.664242721092923	0.548530851872462	0.458918609335114
13	96208087	T	G	0.435506204601935	0.31923048203943	0.377038079599907	0.338183424817119	0.890578795376208	0.345320508054684
13	96208831	T	C	0.99	0.99	0.99	0.99	0	1
13	96211875	T	G	0.989999999934497	0.99	0.989999998376902	0.989999999989323	-2.46290526343514e-07	1
13	96212493	G	A	0.982553945352491	0.978758072627409	0.987801146583766	0.979376799881598	0.351260210240932	0.553400621104741
13	96212974	T	C	0.202876158154852	0.495331165262663	0.480081997503153	0.44766099910409	0.31912014509014	0.572136885869277
13	96215289	A	G	0.537838236933404	0.822764611291988	0.828688362714844	0.776321612271539	0.683008006747852	0.408552848302038
13	96215982	G	T	0.609994896232265	0.841936368386476	0.805715177398912	0.804129908425339	0.00163328447736344	0.967763137223036
13	96216381	G	A	0.989999999998123	0.99	0.989999999697858	0.989999999999694	-1.7582622098381e-08	1
13	96220667	T	G	0.99	0.99	0.989999999999997	0.99	-3.21615690962469e-13	1
13	96220687	C	T	0.0129724302625889	0.151873478348991	0.130477612961733	0.129232607510908	0.00125443443376685	0.97174643505887
13	96228381	C	T	0.986865926273128	0.989999998872889	0.988966639474313	0.989489145039128	0.00302822600506264	0.956115105589739
13	96231479	C	T	0.989999999993053	0.99	0.99	0.989999999998868	5.71887159769557e-11	0.99999396613993
13	96231561	A	C	0.99	0.99	0.989999997324787	0.99	-2.75685417985165e-07	1
13	96234753	C	T	0.469726904977781	0.316301779533964	0.323865364585293	0.341310074981306	0.134387791612757	0.713925312672697
13	96237786	C	T	0.0184244602222507	0.162045546668394	0.11504644449708	0.138635309577673	0.987314727491544	0.320399565343016
13	96239805	G	A	0.598454180944393	0.652014131973518	0.610379072338303	0.64328385995577	0.896015593726605	0.343852328334563
13	96241835	G	T	0.424231932495721	0.315092833274662	0.294276091238203	0.332882506447695	0.983839655820988	0.32125269192863
13	96251524	A	C	0.856859462795748	0.687797690348248	0.697731795487772	0.71535475925719	0.10458843642349	0.746391303480056
13	96254994	C	T	0.989999999683988	0.989999999914858	0.99	0.989999999877226	2.83235940068401e-08	0.999865719101139
13	96255706	T	C	0.798885422245378	0.736010227249227	0.671237765799249	0.7462588840336	2.4499480299787	0.117528759239032
13	96258386	C	T	0.99	0.867869428331344	0.902637962010604	0.887776711513334	0.338998579274871	0.560407832031867
13	96265240	G	A	0.989999999974202	0.99	0.989999997978657	0.989999999995795	-1.99783130751929e-07	1
13	96267847	G	A	0.99	0.989999999750836	0.98999999999999	0.98999999979145	3.66624047961863e-08	0.999847225618932
13	96268700	A	G	0.99	0.99	0.99	0.99	0	1
13	96270500	A	C	0.590079062674989	0.489093321940413	0.474109539483584	0.505553997680149	0.388308935985194	0.533189638701349
13	96270921	G	A	0.823432937434138	0.953786934180752	0.932993287142649	0.932539232711054	7.69136215212503e-05	0.993002609279472
13	96273327	C	T	0.372493168562009	0.225378632798836	0.320826860929099	0.249358302128233	0.984322656950905	0.321133936833163
13	96274283	C	<*>	0.99	0.99	0.99	0.99	0	1
13	96274900	T	C	0.979450015688628	0.922766193919575	0.904702898611348	0.932005656867931	1.68384809547612	0.194413914874319
13	96275551	C	T	0.166142271761396	0.150556926291902	0.137440342074924	0.15309733760343	0.32158042145649	0.570659413992126
13	96281696	G	A	0.569796575745397	0.660325778192721	0.614718839673776	0.645569518193807	0.266833729327976	0.605463685374588
13	96282613	T	<*>	0.98999999999716	0.99	0.989999999703798	0.989999999999537	-1.94619120001402e-08	1
13	96284060	A	G	0.989999999880951	0.989999998571989	0.99	0.989999998785349	3.28168709284829e-07	0.999542923785185
13	96292616	C	T	0.981278464025753	0.933676891822933	0.903684238927809	0.941435948091993	4.04559828746419	0.0442866780166278
13	96293631	G	A	0.958074597326549	0.917504416641633	0.896067623384796	0.924117356093274	1.83391855454597	0.175665405697489
13	96295321	A	G	0.988837898210216	0.912920927966789	0.893197100411375	0.925295394116467	1.78755164353054	0.18122475557467
13	96297339	G	A	0.964986231523997	0.911644212063091	0.894907908263293	0.920338961235219	1.13702132755504	0.286282616936781
13	96301128	C	T	0.146964917497689	0.168178182120256	0.141941904326157	0.164720419986778	0.615559812005524	0.432702089388412
13	96304050	C	T	0.170271667612282	0.0760395552346647	0.127318229423471	0.0913993895522162	1.38424479954229	0.239379424807592
13	96306146	G	A	0.471055179139026	0.523507866798026	0.412022316482614	0.514958078709609	0.594096204114848	0.440839499063201
13	96311577	T	C	0.540459915901166	0.5	0.664565934121245	0.50659496629189	0.638367055961286	0.424302729112756
13	96328838	G	A	0.980967569142296	0.896611677792511	0.910182585197153	0.910361688082526	6.07187757828644e-05	0.993782766622398
13	96330731	G	A	0.57037478678829	0.372061332779737	0.366017028990675	0.404386425783131	0.735562883282906	0.391085962797676
13	96330739	G	A	0.979222993595789	0.917861936530339	0.910172697581775	0.927863788832007	0.60326392357389	0.437335394221901
13	96347177	C	T	0.67552381185271	0.511732498323274	0.617817568384336	0.538430482428572	1.66941218122974	0.196337286433797
13	96348673	G	A	0.942633207547989	0.943125703195473	0.912391961833137	0.943045426404933	1.41194543516113	0.234733708257661
13	96350706	A	G	0.989999998723135	0.989999998627979	0.989999999999991	0.98999999864349	3.70323429135326e-07	0.999514453722024
13	96351288	G	A	0.989999999145937	0.989999997042872	0.99	0.989999997385672	8.0651866359469e-07	0.999283448822488
13	96360079	G	T	0.641589443593815	0.413583803331466	0.462133107121571	0.450748722694229	0.0362993798138223	0.848898568685901
13	96360501	T	C	0.989999999928074	0.963389448151862	0.93912294926495	0.967726968091385	1.37018326616231	0.241780398542827
13	96369317	C	T	0.943735652445245	0.861783378627112	0.883866242303334	0.875141599259468	0.0590109382298352	0.808066077312856
13	96374386	C	T	0.643116316772852	0.374936238130693	0.450208356225162	0.418649590949365	0.308904020110701	0.578353502306471
13	96400057	G	A	0.974291413849725	0.838684992727209	0.935066918693421	0.860788839370179	7.68514788501546	0.00556771172295531
13	96400314	G	A	0.99	0.99	0.989999999698171	0.99	-1.80382217270572e-08	1
13	96402693	A	G	0.707263355854774	0.601581594787916	0.591151059043133	0.618807721841814	0.432416937159689	0.510805370934449
13	96403701	T	C	0.99	0.989999999553802	0.99	0.989999999626533	8.13637972816603e-08	0.999772408698102
13	96406125	C	G	0.558414059300662	0.323710208797197	0.436455426684107	0.361966936429262	0.501511547501813	0.478836713241072
13	96406434	A	G	0.99	0.989999999980938	0.989999999999992	0.989999999984045	3.65650030793988e-09	0.999951752716233
13	96407116	C	T	0.989999999084432	0.99	0.989999999999979	0.989999999850762	4.5094396924334e-08	0.99983056569334
13	96411220	T	C	NA	0.817157604520626	0.600167784966917	NA	NA	NA
13	96422818	C	T	0.912760620474452	0.740226313919864	0.829372282253891	0.768349405888262	2.16552460619016	0.141136449545061
13	96428973	G	A	0.558354390404789	0.348056017171275	0.529106428783919	0.382334652008338	5.58662854488812	0.0180980978384476
13	96435951	G	A	0.989455267064018	0.908415391647371	0.831308932327928	0.921624891340284	12.4560615760772	0.000416637513259649
13	96436811	A	G	0.645944168740352	0.344592516870507	0.474043785863595	0.393712836125292	2.199228662619	0.138079815766364
13	96442634	C	A	0.545186322123297	0.418101465458049	0.422139452525239	0.438816297094485	0.0887220900628502	0.765808083053797
13	96448462	T	C	0.98999999973033	0.989999999805505	0.989999999878648	0.989999999793251	1.11061594419062e-08	0.99991591432542
13	96449602	T	C	0.989999999997245	0.989999999939045	0.989999999991667	0.989999999948531	1.34712250981192e-09	0.999970715109268
13	96451934	A	G	0.5	0.745925900278751	0.99	0.705839978533315	2.79998608982253	0.0942651246532428
13	96452320	T	C	0.989999997643395	0.989999999763882	0.99	0.989999999418242	2.10938104574472e-07	0.999633547603807
13	96466560	G	T	0.98962387312728	0.989999999357792	0.99	0.989938690782219	0.0140806624337096	0.905543169457509
13	96473682	G	A	0.99	0.817105685808324	0.847932025089131	0.845287459021567	0.0015799354919765	0.968293712623483
13	96485417	A	G	0.24927460089104	0.416453424012609	0.774243011642743	0.389203275843794	7.85966525874351	0.00505497502418696
13	96485609	T	G	0.99	0.748259601370156	0.826943530298266	0.78766328634682	0.205829380739269	0.650056118844168
13	96490776	G	A	0.99	0.989999999805391	0.989999994891974	0.989999999837113	-5.43795961801982e-07	1
13	96497070	C	T	0.0100000000061726	0.164117301497249	0.0975617355370906	0.138996181354204	0.656166553479751	0.417916565129771
13	96506664	A	G	0.657060034734977	0.575827734975009	0.570283756970078	0.589068599835884	0.197136390538283	0.65704226594415
13	96510460	T	G	0.434080035119819	0.715133310324256	0.668353782437758	0.669321626465933	0.000684876195561463	0.979121633038604
13	96514878	A	C	0.645363990951092	0.511081659361993	0.553563402076461	0.532969679411016	0.222874054291764	0.636858705086346
13	96521060	G	T	0.0107189681482049	0.297444951833277	0.193071626605018	0.250708616492611	2.80073151838471	0.0942213100309282
13	96522540	T	C	0.965450707681442	0.967842763593083	0.943364583001698	0.967452858479485	2.15076731404938	0.142498657542952
13	96534639	T	C	0.623639757026021	0.465828971501029	0.545533780836262	0.491552129541603	0.35724412702766	0.550040774726964
13	96535317	G	A	0.989999999999611	0.99	0.99	0.989999999999937	3.40483934159381e-12	0.999998527726912
13	96537274	A	G	0.670639972721558	0.731199924520304	0.773020686570413	0.721328652377108	0.445086218558771	0.504677715147317
13	96540204	T	G	0.842309058004644	0.578215605365448	0.577954594484352	0.621262838145637	0.27900305456782	0.597355395708641
13	96549067	T	C	0.989999999999979	0.600167780741332	0.124247491939672	0.663710432480492	4.15794063220208	0.0414397589598752
13	96554927	C	T	0.117221035755443	0.163669817620959	0.183191905672805	0.15609866617688	0.0481247171549455	0.826359138454543
13	96568126	A	G	0.605088748084978	0.569873001297864	0.537319619579653	0.575613168024163	0.974679548673921	0.323515879355392
13	96569147	T	C	0.502421525124833	0.477649334312406	0.378915549602638	0.481687201414832	3.31549501002492	0.0686296494100895
13	96602734	A	C	0.0207757244779006	0.153679265296703	0.107856052848581	0.132015988143238	0.795234241893619	0.372522083570852
13	96623691	A	G	0.610945333919353	0.489663367273546	0.51308240726179	0.509432327836813	0.0092309742090323	0.92345865646754
13	96631221	T	G	0.99	0.989999999999979	0.91899914518105	0.989999999999982	1.94491727255843	0.163135617522463
13	96631592	T	C	0.660039646761694	0.555316562124252	0.553450684798229	0.572386424920155	0.0384706146882879	0.844501157255882
13	96638222	C	T	0.989999999958926	0.99	0.99	0.989999999993305	8.70111012925273e-10	0.999976464285122
13	96638636	A	C	0.0100000000024956	0.0250333992512137	0.05080585917265	0.0225829551736726	0.632796606733235	0.426331352054061
13	96638651	C	T	0.920652265295584	0.650150239552805	0.678775574669528	0.694242069748878	0.0262570433410572	0.871274156025913
13	96655268	T	C	0.0190912812320726	0.225232218109167	0.18334260191908	0.1916312453982	0.0839495227487994	0.772014815803354
13	96655372	T	C	0.614335971561402	0.587850955441376	0.536405066905252	0.59216801306894	2.07580252347756	0.149651208257843
13	96655627	C	T	0.882778976051986	0.66319574603722	0.508132714563677	0.698987812529627	1.62628258377926	0.2022179914004
13	96656144	A	G	0.575904299925372	0.550952090617989	0.556879929579784	0.555019300735093	0.00111087326284357	0.973411617569141
13	96657187	T	C	0.989999999734977	0.76236582157559	0.735725978284568	0.79947019261557	2.85765575131339	0.0909399427670555
13	96657551	T	C	0.9899999999543	0.912685525567424	0.975697496758528	0.925287784892485	1.61479624994193	0.203818905585825
13	96659488	A	G	0.638103015907383	0.420281270276825	0.42683216874473	0.455786214814606	0.265747549547259	0.606198723427789
13	96668927	A	C	0.560040236040101	0.772429568591169	0.725270389317111	0.737810107385345	0.0252619161898069	0.873716164165619
13	96672905	C	T	0.0100000029815135	0.01	0.01	0.0100000004859867	1.69126792269878e-07	0.999671869760726
13	96676209	A	C	0.515159633165566	0.779489753597228	0.652208363556016	0.736403943966867	1.79837239844652	0.179909388580349
13	96676823	T	C	0.587698700513626	0.412519013649197	0.474791229560977	0.441073302608099	0.849007718481977	0.356833201009104
13	96706931	C	T	0.387410026216173	0.779074483140053	0.610880243879231	0.715233176661461	4.92056584607319	0.0265388237592868
13	96710538	C	A	0.334535112433664	0.687855884817424	0.717401067847978	0.630264598918871	1.49065985910343	0.222114107205859
13	96712407	G	A	0.597541782979355	0.549871907057802	0.537174904317456	0.557642096833015	0.243667050630706	0.621570032736935
13	96714278	G	A	0.982616032903249	0.866935567398505	0.922352453469216	0.885791483275778	1.63104028955783	0.201559222259555
13	96717364	G	A	0.443771771927574	0.724057922807947	0.666949375947784	0.678371280214447	0.0476996685005262	0.827115488417729
13	96721088	G	T	0.562520213159842	0.485659377782104	0.503503783993741	0.498187693948675	0.0164278972054651	0.898013365495091
13	96724020	G	A	0.99	0.99	0.989999999985038	0.99	-3.75196855877283e-10	1
13	96724454	C	A	0.99	0.868372255061333	0.945804649057818	0.888197577486336	6.00138216209063	0.0142946754206647
13	96729741	G	T	0.934778177404227	0.912233672099913	0.942317412633518	0.915908426464516	0.70219325951934	0.40204770720638
13	96739784	G	A	0.0538775830079442	0.18426959916956	0.148886729272572	0.163015700535217	0.144136526726589	0.704202889415808
13	96755572	C	T	0.0231786598546869	0.196544107821265	0.16888232789509	0.168285539802713	0.000135819663267327	0.990701528692016
13	96759311	G	A	0.99	0.989999999873277	0.989999998315454	0.989999999893933	-3.10614613559884e-07	1
13	96761503	A	G	0.0102660457235131	0.216642455092401	0.165047727440121	0.183003100365273	0.358131549445386	0.549545760644502
13	96765264	T	C	0.99	0.924750690257568	0.933600792150633	0.935386327745585	0.00753233842490461	0.930839195163572
13	96765381	G	A	0.99	0.925816060590811	0.950349582720906	0.936278042714509	0.444679457367362	0.504872484977202
13	96765619	A	C	0.513938470266034	0.850766847277984	0.774589767957533	0.795863821825036	0.398136907455198	0.528053007265349
13	96775145	G	A	0.989999999719089	0.99	0.989999999999997	0.989999999954212	9.82311025695474e-09	0.999920920380658
13	96776639	G	A	0.99	0.99	0.989999999999993	0.99	-1.82040368786194e-12	1
13	96778894	C	T	0.952694385809077	0.91904103040721	0.943649988582879	0.924526527337714	0.746145761532647	0.387699255777989
13	96782949	A	G	0.989999999137396	0.865345932066772	0.888019049167885	0.885664544999283	0.00593142940630339	0.938610996600028
13	96789537	C	T	0.0117446792518052	0.259201484151009	0.181643691960947	0.218866024952439	1.16752529768632	0.27991030923758
13	96791351	G	T	0.99	0.99	0.989999999369957	0.99	-3.05025612880472e-08	1
13	96792649	A	G	0.989999999991831	0.99	0.99	0.989999999998668	6.09426776146601e-11	0.999993771251044
13	96801507	A	G	0.0100000000007583	0.180193569216149	0.0798738225896786	0.152452017434041	2.68299801260564	0.101424622154496
13	96802616	A	G	0.607035327775438	0.794709502621605	0.816247627881963	0.76411861212168	1.52998852804499	0.216114166484629
13	96802834	A	G	0.485093479443674	0.282661322711631	0.275434478085407	0.315657764258954	0.15096148821732	0.697618213936998
13	96805290	A	C	0.0388012702806963	0.149335922235044	0.0982772149359614	0.131318773966485	0.865844284506663	0.352108361347462
13	96805508	G	A	0.960463935213394	0.978040886277686	0.967169817980314	0.975175843254206	0.311845869075664	0.576549689116162
13	96807771	T	C	0.679741407227477	0.581593471530882	0.586257892508862	0.597591585049427	0.0243426797603587	0.876016146705067
13	96808477	G	A	0.989999999716247	0.989999998123011	0.99	0.989999998382708	5.23656859721952e-07	0.999422617758634
13	96811028	G	C	0.01	0.221198816620509	0.152810814025172	0.186773409511366	1.49672131702532	0.221176530820034
13	96811175	G	A	0.989999998989902	0.989999997426224	0.99	0.989999997681104	8.59376039020657e-07	0.999260340874714
13	96812779	A	G	0.59833870767974	0.794815864619322	0.721627867778548	0.76279008803817	0.490483358159518	0.483711768656419
13	96812857	C	T	0.439431131814704	0.69108132752586	0.6837200132703	0.650062345624941	0.527860142981553	0.467507891675007
13	96816294	T	G	0.989999999565057	0.973223489263438	0.988128369327225	0.975958060442602	0.915167126880619	0.338747134854981
13	96819515	C	T	0.01	0.0327393854629779	0.0117085626120965	0.0290328656325125	0.380045752137818	0.537578751599194
13	96821316	A	G	0.989999996786707	0.989999997642769	0.99	0.989999997503231	9.46172223019577e-07	0.999223886763891
13	96821653	C	A	0.99	0.989999999584512	0.98999999999999	0.989999999652237	4.59887120938736e-08	0.99982889382543
13	96822750	T	C	0.99	0.989999999969385	0.99	0.989999999974375	4.76374254401025e-09	0.999944930110867
13	96826213	C	A	0.661600330232123	0.905559769831156	0.896708524644669	0.865794381176514	1.1548345000231	0.282539401485271
13	96830749	T	C	0.194223636951228	0.117839864311983	0.0587959048129912	0.13029041925218	3.04491496895097	0.0809903571262541
13	96830881	T	C	0.0216712309419088	0.0886106486628148	0.0668737909487633	0.0776995235743071	0.120843262509969	0.728121696955257
13	96831710	T	C	0.989999999984548	0.989999999412134	0.99	0.989999999505438	8.23093385815378e-08	0.999771090081137
13	96834404	G	T	0.0142022936106348	0.196007444548429	0.153984323678048	0.166373204945569	0.118420692679222	0.730753728024047
13	96843553	G	A	0.945450763001236	0.96613445924832	0.967327110966118	0.962763016760046	0.0546384380703379	0.815180105436754
13	96845557	T	C	0.469526018138022	0.591176624834905	0.566989852763479	0.571347575943313	0.0147624761098595	0.903294277740655
13	96845882	G	A	0.833118832328492	0.770905029409406	0.785424718046067	0.781045879285217	0.00210833098283375	0.963376750781853
13	96847615	C	T	0.3330029085146	0.46258850762765	0.510162782296939	0.441466054972223	0.259922931562079	0.610173106779472
13	96848558	T	C	0.565411999453231	0.495357461546261	0.480306070060111	0.506776351225097	0.349259268311511	0.554532740078804
13	96849018	A	G	0.99	0.962309154358866	0.980727794890906	0.96682276219837	0.877978102303911	0.348756059466043
13	96851516	G	A	0.571568160990201	0.642822352635835	0.465593129635946	0.631207919397596	1.16966348694778	0.279470395662004
13	96852740	A	C	0.573873210068006	0.65353846514927	0.656284144021299	0.640553028571024	0.0539358810380589	0.816350836501461
13	96852913	G	A	0.989999999946804	0.975792681794421	0.988880782631716	0.978108474653259	0.678411058267636	0.410134407982094
13	96854681	C	A	0.439306230469788	0.612941882610186	0.587687462172471	0.584639271311301	0.00654421821679498	0.935524388760368
13	96855782	G	A	0.357902537887627	0.63919526490798	0.566762448548491	0.593344550403662	0.107207511243941	0.743346020803326
13	96860923	A	T	0.989999999999945	0.99	0.989999999998858	0.989999999999991	-1.42106343828908e-11	1
13	96861302	A	G	0.279418344536676	0.503640060947656	0.43885429844256	0.467091921172667	0.237579494791696	0.625959823066367
13	96864220	C	T	0.450070971281334	0.569737289412237	0.550614967441033	0.5502316795569	6.96526964367316e-05	0.993341077095566
13	96868867	T	C	0.317438059570717	0.353193341329581	0.460427395474491	0.347365230402886	3.64363456708323	0.0562839376440149
13	96870965	T	C	0.99	0.989999999695897	0.989999998757185	0.989999999745466	-2.27020736388921e-07	1
13	96873444	T	C	0.471033247418786	0.610529484058275	0.515596565655513	0.587791597486038	0.596417694405082	0.439948111421296
13	96880253	G	A	0.740772539566949	0.796191017384302	0.839479804451929	0.787157805500074	0.621003600761256	0.430674586018149
13	96881813	A	C	0.943843607101322	0.971641767670554	0.968370235868031	0.96711066749777	0.00550399260212041	0.940860079535474
13	96882237	C	T	0.519674449048214	0.515131095034344	0.527347462707722	0.515871661738605	0.0548949047742624	0.814754712024391
13	96882299	G	A	0.508436599272075	0.565007360763103	0.55555332701727	0.555786326640066	3.73573469177947e-05	0.995123307520029
13	96882345	C	T	0.989999998782878	0.99	0.99	0.989999999801609	5.63635237102139e-08	0.999810574201968
13	96882680	G	T	0.47161940196288	0.534974514188219	0.580408393316871	0.524647630895489	1.82356450721491	0.176889568899036
13	96891138	A	G	0.444416375773602	0.55831955496973	0.559736723371987	0.539753336760761	0.166741650641504	0.683023991160124
13	96897559	C	T	0.616922790693546	0.716267617556781	0.719624331294961	0.700074410778074	0.234679308253711	0.628075690843068
13	96897708	G	A	0.935532542478713	0.956637186861906	0.954090117264667	0.953197129827445	0.00289426600698433	0.957095797882356
13	96897856	C	T	0.937724706754442	0.928652075228693	0.921185884657148	0.93013091416739	0.104141321923759	0.746915373546175
13	96901225	G	A	0.472982698572366	0.656897030543796	0.49441942226345	0.626918994432453	2.69686214158916	0.100545957528639
13	96902154	C	T	0.571568157805774	0.531898895239866	0.560248489073021	0.538364985038109	0.0267216440299516	0.870150310869792
13	96905617	G	A	0.57832701241346	0.635016038035219	0.68178976920014	0.625775726858873	1.14904500184587	0.283749153415888
13	96908428	G	A	0.59583343437425	0.818788395385035	0.777439969716443	0.782446736740277	0.016312394083196	0.898370575380864
13	96908722	G	A	0.538445257439924	0.610529280175533	0.675310771006321	0.598779584469629	0.921261690578572	0.337143911462274
13	96914806	A	C	0.989999999999952	0.943680223291922	0.949422881661736	0.951230346895331	0.0005525658164425	0.98124607934824
13	96916322	G	A	0.43052665215249	0.464662297787762	0.59965007949407	0.459098187549212	3.8089889252456	0.0509782141898726
13	96916634	T	C	0.981286795174313	0.974129407007839	0.968296370012951	0.975296061278974	0.266974792432364	0.605368364453515
13	96918833	A	G	0.348533150055679	0.542444072769372	0.521141359407707	0.51083659236704	0.0526196887074939	0.818565949079315
13	96922191	T	C	0.644044641876747	0.524704027823529	0.550495876160262	0.544156547914203	0.015504152325311	0.900906993271537
13	96923515	T	C	0.01	0.088877957055484	0.101530155853497	0.0760208500554401	0.923673143031614	0.336512369556608
13	96928031	A	C	0.691159855613188	0.465439096348911	0.434097867034713	0.502231580108988	1.03941468118551	0.307957640650281
13	96932945	A	G	0.99	0.99	0.98999999716824	0.99	-3.89023025012294e-07	1
13	96936966	C	A	0.99	0.989999999998744	0.966400588040154	0.989999999998949	0.781502950340765	0.376681877960917
13	96942488	G	A	0.953328149004207	0.974126581569221	0.958410066157839	0.970736437061124	0.605401638347144	0.436524446587864
13	96943689	A	G	0.988923519840957	0.797921260228396	0.856748962225755	0.829054628545243	0.95380436201396	0.328752816516491
13	96946102	A	G	0.99	0.791190006086515	0.858325173245957	0.823596035094413	1.51024222126979	0.21910212927797
13	96950542	G	A	0.596136044129711	0.686030285013674	0.682886509544919	0.671377523749588	0.075533069157671	0.783444695633241
13	96950570	G	A	0.561793462505658	0.339589125087418	0.441481960939337	0.375808432086591	3.0367473730989	0.0813988652059654
13	96951433	G	T	0.978584289728979	0.777059720275436	0.884996089867607	0.809908225096364	2.70287019826999	0.100167772066374
13	96951950	A	G	0.297821395596456	0.512359572223147	0.450224890347008	0.477389849432997	0.204551481074364	0.651071834952863
13	96953733	G	T	0.99	0.99	0.989999999999984	0.99	-4.94198939316472e-12	1
13	96956093	T	C	0.989999999961341	0.975625820453286	0.979151946983891	0.977968811713099	0.00261868204202418	0.959187618931668
13	96974352	C	T	0.683092332860381	0.707271308565954	0.686806824999795	0.703330135525945	0.108978279028504	0.741310362183274
13	96975050	G	A	0.989999999999611	0.989999999997675	0.956737570353768	0.98999999999799	1.62321935202084	0.202643478573919
13	96976345	C	A	0.756065455278151	0.532186071032682	0.575870058811037	0.568678410664693	0.00615756378235349	0.937454077174758
13	96977141	C	T	0.421081733165902	0.658162609876527	0.688704558534638	0.619518426972695	1.94905599289049	0.162688612807104
13	96977249	T	C	0.677899288020163	0.481662367231249	0.414295937792219	0.513648985319841	0.478028849036836	0.489316526199397
13	96985036	A	G	0.714670011283583	0.76339655702709	0.55808898011543	0.755454130070899	1.54329550241134	0.214127942042923
13	96985818	C	A	0.971248943197928	0.800019495306192	0.861286107235612	0.827929895312545	0.5696555454268	0.450395825916345
13	96986057	A	G	0.986212225153021	0.85072412649799	0.869895148596646	0.87280868657876	0.0090663416763591	0.924142197903189
13	96986289	T	C	0.727531058503155	0.52924326563972	0.604311097424551	0.56156417587646	0.925022062336559	0.336159788561112
13	96987233	G	A	0.97954650906729	0.837427183105434	0.804410935144477	0.860592633237216	2.08953511934164	0.148311195072901
13	96990453	A	G	0.989999999691889	0.778070311847342	0.854304208612115	0.812614850966003	1.61404305003532	0.203924403856757
13	96990661	C	T	0.989999999638854	0.77902833084097	0.85934387144577	0.813416712855025	1.80698127527139	0.178870778972096
13	96991918	C	A	0.557791122906465	0.600985936850245	0.562419231778865	0.593945182177409	0.199454213918299	0.655161749920729
13	96993756	A	C	0.615817844069913	0.383458215188002	0.466801289460594	0.421332834695753	0.468570931848498	0.493645342336842
13	96995152	G	T	0.99	0.99	0.880025624727373	0.99	6.42526414500572	0.0112508177855493
13	96996902	A	C	0.791295195368593	0.676504342606217	0.743078136231138	0.695215251606484	1.10378683327887	0.293436552171904
13	96999093	T	G	0.673577115958433	0.653065386053335	0.679646382850494	0.656408798027866	0.0892836552315646	0.765089822424
13	96999480	A	G	0.01	0.177958131738361	0.180666971705752	0.150580956265008	0.258496742739497	0.61115479853735
13	97000498	T	G	0.721657949784289	0.710531313681045	0.702262614526239	0.712344955365874	0.054076509021692	0.816115855459874
13	97000534	A	G	0.367836691295079	0.725802647996738	0.654204241286834	0.667454197054367	0.0781693082024521	0.779793808920397
13	97009453	A	G	0.384455826092894	0.369498713326752	0.33387361931336	0.371936722707633	0.123016456271208	0.725785650744017
13	97012775	G	A	0.0100000005880645	0.209302973608828	0.176848086016813	0.176816589006444	2.89593778144293e-07	0.999570627076628
13	97017548	G	A	0.625415940656707	0.46029972253037	0.490732696493201	0.487213666084963	0.00698192906256914	0.93340791026045
13	97019647	G	T	0.800683622049024	0.597991544222383	0.61789711071715	0.631030352908125	0.00949931574662189	0.92235757788492
13	97020042	C	T	0.0100000018295248	0.178105320228123	0.144671675829953	0.150704153329152	0.0479453643572817	0.826677857971383
13	97020705	C	G	0.632048028452796	0.44325285368022	0.452257102085378	0.47402646716815	0.236492766313685	0.626750779263831
13	97027573	T	C	0.491234426760778	0.762265880683776	0.669157058601083	0.718087753694327	0.888223244397153	0.345959246359194
13	97032483	T	G	0.799479459842119	0.701426691216074	0.765805083956219	0.717409292502119	0.87231092975509	0.350316339112312
13	97036873	A	G	0.417252347529373	0.749321187906613	0.702344083956911	0.695193966925123	0.0231346514902784	0.879107438090454
13	97040313	A	C	0.0180285803024921	0.162178809021973	0.15457906463304	0.138682321740698	0.347856864325532	0.55532882150579
13	97040531	G	A	0.666997078036954	0.38985265105525	0.409107397340785	0.435027192653268	0.0525367248363083	0.81870654703687
13	97041478	G	T	0.0100000000000344	0.214969001117959	0.174229985766166	0.181559053935737	0.00129992696627509	0.971238902502508
13	97043718	A	G	0.0443341127357178	0.231043365887451	0.171217118945354	0.200609757623719	0.974849686963442	0.323473651910554
13	97044256	C	T	0.989999999994822	0.99	0.99	0.989999999999156	6.18100096325074e-11	0.99999372708407
13	97044793	T	C	0.0100000007721803	0.211826470163212	0.190973437389301	0.178928755652473	0.13910468769805	0.709172700980193
13	97045288	C	T	0.0100000001640694	0.150253886026885	0.19966702611562	0.127392502631246	5.16291510288064	0.023074137526089
13	97046736	G	T	0.99	0.99	0.99	0.99	0	1
13	97046750	T	G	0.366070763288408	0.728977624499601	0.627516199311932	0.669823806122177	1.151940991495	0.28314320048372
13	97046982	G	A	0.0176059363571364	0.136544315707347	0.13769220724198	0.117157359873263	0.332780572167412	0.564026355469468
13	97048931	C	T	0.01	0.116851593559961	0.094822013494102	0.099434783809687	0.0464375141484332	0.82938246060892
13	97049004	A	G	0.649917412989635	0.42634293770469	0.49479608018773	0.462785577176136	0.389656585137779	0.532479970392908
13	97050323	A	G	0.537814267233405	0.283775920636233	0.362524475859997	0.325184171131572	0.422009524499284	0.515936030017584
13	97051217	T	C	0.60939933402092	0.34425379003764	0.466215890480563	0.387472513706915	3.46765749021705	0.0625798739233202
13	97052022	A	G	0.315808764848987	0.484252612552235	0.662374467651778	0.456796265376606	4.82648809724744	0.0280256625643686
13	97054502	T	C	0.0355408505315131	0.183753818919458	0.110753934841758	0.159595105072223	0.7842153459057	0.375855029631805
13	97054658	G	A	0.99	0.989999999999952	0.913643111642095	0.98999999999996	1.02004255622225	0.312508914905252
13	97056474	T	G	0.5	0.419914087749457	0.372467368428177	0.432968091446295	0.139158747929032	0.709118766956355
13	97059565	G	A	0.895209146814606	0.94021571806304	0.979763741344184	0.932879646949546	0.907975391526918	0.340652178191699
13	97061546	A	G	0.989999999840038	0.989999999887686	0.989999999999974	0.98999999987992	2.13797820775101e-08	0.999883334701378
13	97061561	A	G	0.613935955871516	0.463080880229634	0.440099457096344	0.487670257559261	0.472630484307705	0.491779505377357
13	97070044	C	T	0.348800203303313	0.579305257794061	0.509443676164924	0.541732933912069	0.42373124100291	0.515081075052534
13	97071111	G	A	0.0100000003282901	0.119805616020877	0.0983829901586435	0.101907300662985	0.0244806737768952	0.875668073150289
13	97072268	T	C	0.0901416660736785	0.332878227361234	0.0934955647802252	0.293312167871362	4.18368567905476	0.0408148485358386
13	97073666	A	G	0.0100000000075653	0.0789207610468279	0.105523924927747	0.0676866769974281	0.597867565006428	0.439392805226425
13	97076830	G	A	0.413281434725244	0.584997000016257	0.516971932381523	0.557007362873822	0.811581612488161	0.367653059284814
13	97078060	G	A	0.493126102472012	0.656173924376488	0.542832071193824	0.629597129406058	2.56699531777428	0.109114806526794
13	97079618	A	G	0.521941724657704	0.617188287934317	0.554888591231744	0.601663098120229	0.531680781146194	0.465901080171029
13	97085419	A	G	0.734276531560939	0.797395426842201	0.702731381590454	0.787107046911355	1.91661456980026	0.166230348948586
13	97088634	A	<*>	0.989999999999501	0.99	0.989999999929879	0.989999999999919	-2.25434986857816e-09	1
13	97089950	C	T	0.427552900894409	0.58736052995319	0.821679757900946	0.561311886416609	10.5011057935093	0.00119303125788058
13	97091449	T	C	0.989999999972319	0.989999999957689	0.99	0.989999999960074	4.04162332246456e-09	0.999949275476187
13	97092269	A	G	0.371944955207667	0.654652581789439	0.528566773527671	0.60857123865661	1.57729546946482	0.209150689766172
13	97093569	T	C	0.958320834367962	0.8624570437947	0.853611510843205	0.878082841658141	0.569106218097332	0.45061430021951
13	97095254	A	C	0.99	0.989999999938703	0.99	0.989999999948695	1.86312770133972e-09	0.999965560140355
13	97099047	T	C	0.987369202342862	0.94187318584212	0.973200406825765	0.949289036531741	1.86884442925772	0.171607487148931
13	97099354	T	C	0.99	0.960873886353266	0.99	0.965621442877684	4.30291765744805	0.0380470469607476
13	97100681	A	G	0.598807434344844	0.367540294619167	0.439732357793268	0.405236838394453	0.6393992125548	0.423928434746117
13	97100931	G	A	0.649957201481456	0.351266874278453	0.463737968893541	0.399953397612543	2.68369142952282	0.101380476763643
13	97103799	A	G	0.989999999998679	0.99	0.99	0.989999999999785	9.52777284942821e-12	0.999997537162494
13	97103978	G	T	0.67357897375526	0.483057279110137	0.469973765858648	0.514112315337292	0.678719737932412	0.410027926611829
13	97105294	C	A	0.0103421348684651	0.0498781336580621	0.0221592141452197	0.0434337658553578	1.80280665619205	0.179373553847341
13	97106716	G	A	0.642348703247679	0.86871726116273	0.636246869668707	0.831819186222577	8.88114177261673	0.00288131293243848
13	97108949	G	T	0.0245570548793613	0.324061011818964	0.292817377744726	0.275241866837809	0.125083092157969	0.723585547431973
13	97109240	T	C	0.01	0.292452812065451	0.800683628342446	0.246413003698782	2.79769766995306	0.0943997713958858
13	97110182	G	A	0.917441078259852	0.99	0.934793083068377	0.978172895756356	1.40504826554838	0.235880151802095
13	97111626	A	G	0.0961138482587484	0.447224605237277	0.175902895994131	0.389993551849777	2.49060610839949	0.114527611043365
13	97112165	G	A	0.98999999999975	0.836493488084337	0.947716688943895	0.861515049526549	1.22914613696534	0.267573158377377
13	97113930	T	G	0.621919068983781	0.801535653494293	0.712689070107949	0.772258150219079	2.68594377593635	0.101237229223303
13	97114037	A	G	0.0100000032111609	0.0560030558710157	0.0202123299937996	0.0485045582874594	3.50526001614044	0.0611742421514975
13	97117174	A	G	0.963811643300401	0.707124919428193	0.83435187944659	0.748964855419363	2.52198091782554	0.112269472364476
13	97117652	C	<*>	0.99	0.99	0.99	0.99	0	1
13	97119111	C	A	0.01	0.0659481604558062	0.01	0.0568286103015098	2.79358508752961	0.0946422750569349
13	97120135	C	A	0.970668314054487	0.76477192235967	0.838153030449678	0.798333034205925	1.75344573138444	0.185444141679152
13	97120180	A	G	0.01	0.044372839364368	0.0343832561702582	0.038770066547976	0.0865343370811646	0.768630148766497
13	97122572	C	T	0.01	0.0693247602964146	0.0367539255256837	0.059654824368099	0.231461456080606	0.63044229191003
13	97124814	T	G	0.973088447855829	0.689577291203415	0.792177723055802	0.735789609737759	3.20694785108185	0.0733261477728112
13	97124957	C	A	0.976077794038232	0.806708843864711	0.792561585399319	0.834315982742995	0.862054869298407	0.353164289261723
13	97125395	G	A	0.452998429701393	0.472337126108488	0.461463282272696	0.469184918594132	0.0283266019245814	0.866343273004488
13	97128120	G	A	0.99	0.99	0.99	0.99	0	1
13	97129845	G	A	0.975700996302743	0.922659405799868	0.89951156277353	0.931305185051837	0.984302592955282	0.321138868800501
13	97130674	T	C	0.0100000000293932	0.20028312436594	0.226175980214445	0.169266975099083	0.729887205953447	0.392919751872587
13	97131421	A	G	0.989999996537705	0.898617876121834	0.904541109830449	0.913513161749621	0.167347409494443	0.682480089170648
13	97139449	C	T	0.99	0.99	0.989999999469887	0.99	-3.94102073839215e-08	1
13	97144539	A	G	0.987293325818583	0.951189610115247	0.915875646275618	0.95707451577489	4.12981233130271	0.0421340231282578
13	97144848	C	T	0.98999999986826	0.941502162247336	0.9177488135228	0.949407309779546	1.18261546247966	0.276824181914905
13	97149587	T	G	0.989999999643828	0.989999997384956	0.99	0.989999997753152	7.84784547869335e-07	0.999293169589274
13	97158286	A	G	0.0488927474392034	0.0730746455465303	0.0741808285224401	0.069132996155036	0.0250889559499458	0.874145603398924
13	97162942	G	A	0.010000000005121	0.0100000000292653	0.01	0.0100000000253298	1.79700918219047e-09	0.999966176759827
13	97184288	A	G	0.0956881340863716	0.221796041509259	0.232427799786677	0.201240452599328	0.988038731762421	0.320222198465375
13	97188324	G	A	0.976822688629375	0.921600031848973	0.888374125208988	0.930601324904178	1.2825188391374	0.257431224603163
13	97190161	A	G	0.989999999816845	0.81212739999323	0.900712959349438	0.841120633764479	2.43587305547186	0.118587853700866
13	97191214	C	T	0.96358670116082	0.909694232781093	0.846752526482755	0.918478705126988	7.47508731326769	0.00625585314604791
13	97197057	C	T	0.01	0.15796415027993	0.0646214268647119	0.133845993784301	1.86301490018988	0.172277240470113
13	97200777	G	A	0.989999999948836	0.964994713561521	0.983546344626814	0.969070575242653	0.570016960224102	0.450252176920031
13	97202172	C	T	0.989657042339825	0.870131654906141	0.876489938184185	0.889614293057831	0.289865454548534	0.590306763052618
13	97204830	A	G	0.989999998482944	0.99	0.99	0.98999999975272	6.85042084116471e-08	0.999791167213854
13	97204862	C	A	0.99	0.87058676654259	0.875508970740961	0.890051123596148	0.376725183939881	0.539361094431344
13	97206214	C	T	0.961990354582335	0.989717624524318	0.982014979044923	0.985198079523774	0.0499111879677201	0.823217885379763
13	97208486	T	C	0.989999999999839	0.99	0.986514117838462	0.989999999999974	0.077348116581957	0.780923856033235
13	97208898	T	C	0.99	0.792935582670694	0.852123556201858	0.825057082695371	0.0584859112896513	0.808905223470847
13	97210273	A	G	0.99	0.99	0.989999997731019	0.99	-6.20042301836401e-09	1
13	97212264	C	A	0.989999999844486	0.98999999987096	0.989999999401476	0.989999999866645	-3.96947888808771e-08	1
13	97218033	A	G	0.962401670546439	0.883234335811947	0.901920452124559	0.896138611373669	0.0195196264531004	0.888887025862494
13	97221139	A	C	0.989999999995895	0.989999999749415	0.989999998689683	0.989999999789591	-7.1660747008499e-08	1
13	97223459	C	T	0.935344590641627	0.883968942830912	0.831951286938676	0.892343173424059	3.83615877382224	0.0501583087850141
13	97223570	C	T	0.0312725822585291	0.307919454128137	0.218285456713085	0.262826014013391	1.22401297142317	0.268574540101029
13	97224278	C	T	0.989999999320503	0.913710531487399	0.908598167038319	0.926145714744195	0.659281642940623	0.416813664916244
13	97231270	A	G	0.0100000000135338	0.158962864325735	0.0616146757776204	0.134681917442846	2.44169271232024	0.118148669957749
13	97234889	C	<*>	0.989999999999839	0.989999999987958	0.989999999999799	0.989999999989895	1.03009039441767e-10	0.999991902000788
13	97250310	G	A	0.976058251656678	0.947269327349544	0.99	0.951961922011607	3.12984807888319	0.0768709035994935
13	97260901	G	A	0.989999999735645	0.963690650549875	0.925010762649291	0.967979074467156	3.46309089315016	0.0627529079118525
13	97267744	A	G	0.01	0.186557961807798	0.0802158525443438	0.157779014033127	4.31809933075495	0.0377090193909866
13	97271407	A	G	0.99	0.99	0.989999999983297	0.99	-5.70752351315361e-10	1
13	97275856	C	A	0.985076512645827	0.863739840205158	0.902006360084713	0.883517717812987	0.389942215378833	0.53232977735069
13	97275932	T	C	0.482095905446308	0.681169562964539	0.681516420836805	0.648720556789067	0.512483347440005	0.474065805573361
13	97276862	A	C	0.989999999972554	0.989999999758084	0.99	0.989999999793042	5.41820570997471e-08	0.999814276096761
13	97277648	G	T	0.917207857282055	0.960440240561229	0.915932403211136	0.953393362086724	0.863037370266088	0.352890098756556
13	97281590	T	G	0.0100000000055402	0.01	0.0100000014631405	0.0100000000009031	-1.07109208227409e-07	1
13	97282627	A	C	0.0100000002411917	0.01	0.01	0.0100000000393143	6.36524554026218e-09	0.999936342783926
13	97284120	C	A	0.01	0.023170855928409	0.0100000018294395	0.0210240064120783	1.77044152489432	0.183327446296506
13	97286464	C	T	0.964986177240347	0.99	0.986624633861669	0.985922746890177	0.00139698206803232	0.970185030480492
13	97298937	G	A	0.598069976929938	0.710527206695183	0.618853866623758	0.692196678243448	2.36014704166831	0.124470456306952
13	97299572	A	G	0.989999999999953	0.989999999998425	0.99	0.989999999998674	1.10885082049953e-11	0.999997343091351
13	97303709	T	G	0.63205264732361	0.545741816600132	0.554120304229584	0.559810482008059	0.0229989857336226	0.879459710019569
13	97305412	G	T	0.99	0.99	0.99	0.99	0	1
13	97322202	G	A	0.989999999140679	0.931186421723614	0.957445916408113	0.940773034842595	0.593984757265665	0.440882361374818
13	97323042	C	T	0.989999999937908	0.919825605264854	0.904844666562196	0.931264031596562	1.15333885877365	0.282851298773064
13	97323107	A	G	0.99	0.98999999938178	0.99	0.98999999948255	1.31036789146785e-07	0.999711173742131
13	97323641	T	G	0.989999999808617	0.989999999715195	0.99	0.989999999730423	6.33278756219674e-08	0.999799212109648
13	97323933	C	A	0.683809499053736	0.635135874875281	0.599299601148918	0.643069675616369	1.01610143034275	0.313445549111517
13	97328060	A	G	0.6535095536826	0.630009896434653	0.556979246657691	0.633840340566069	2.46053715702465	0.116738853920884
13	97328171	G	A	0.693390256003906	0.577823261319562	0.57535505039282	0.59666068145311	0.275892207437258	0.599406337352575
13	97328532	C	T	0.0100000000388718	0.0202425762129563	0.0100000014991792	0.0185730362965806	0.96867034179127	0.325012015809156
13	97331097	T	C	0.333002906829368	0.624234075779304	0.652247669983658	0.576763395240464	0.444505953364089	0.504955603214157
13	97332998	G	A	0.98742416995769	0.931624704257616	0.91869822446475	0.940720017166728	0.981669874575355	0.321786888483378
13	97334759	A	G	0.99	0.989999997182224	0.989999999999985	0.989999997641521	7.37766875865717e-07	0.99931467025085
13	97336853	G	A	0.989999999465994	0.989999998914413	0.989999999999975	0.989999999004321	3.16772070341053e-07	0.999550930582182
13	97337247	T	G	0.01	0.454451747605112	0.193598197514819	0.382006112745479	1.0503974622833	0.305415565495706
13	97338027	C	T	0.0100000009797157	0.0193830615023612	0.0100000000000016	0.0178536226371699	1.98265281338922	0.159111217147065
13	97341001	C	T	0.01	0.01	0.01	0.01	0	1
13	97354244	T	G	0.988184206955994	0.740486922861992	0.805955975309602	0.780861580169315	0.392098578040722	0.531198357734391
13	97356905	C	T	0.988885593487099	0.837190230277974	0.943325796418371	0.861916574481061	11.534792630178	0.000683056962254656
13	97366159	T	G	0.989999999912214	0.981084686756263	0.899758738566164	0.982537882800683	13.0012420224077	0.000311284434722319
13	97386072	G	A	0.669958643829283	0.786252465438513	0.799876919644964	0.767296572516209	0.729388668252968	0.39308141668929
13	97387496	T	C	0.01	0.249496168100793	0.5	0.210458292700364	0.336802663469019	0.561680625071834
13	97391760	C	T	0.385914707029714	0.544086768937145	0.663114535367941	0.518304722846234	9.25974596479742	0.00234245511329345
13	97391907	T	C	0.99	0.957789383822246	0.98661321540512	0.96303971425922	2.19793983132086	0.138195325371613
13	97392220	T	C	0.989999999562627	0.970305811283934	0.986547424909754	0.973515963973361	1.0394933318158	0.30793933879719
13	97397379	G	C	0.536279556944835	0.689208581766519	0.724751875031746	0.664281150720584	3.01224657039827	0.0826376847012333
13	97397616	C	T	0.459991945135002	0.618938169470789	0.655402239859506	0.593029934904056	2.44443854525478	0.117942078801079
13	97399014	T	C	0.750503789675314	0.818424623358013	0.909874300156188	0.807353527467733	0.365018417088804	0.545732259069589
13	97400815	G	T	0.99	0.841379637503866	0.943955499471215	0.865604756590735	9.05442189191233	0.0026206025125086
13	97407986	A	G	0.989999999998005	0.99	0.99	0.989999999999675	1.30405227189107e-11	0.999997118706088
13	97408210	G	A	0.989999998815364	0.975286758089066	0.984618058841857	0.977685016327452	0.37099980453216	0.542459792799147
13	97409884	C	T	0.667246670421679	0.546994800294667	0.756499013101165	0.56659585512537	2.8682269555695	0.0903443498393598
13	97416807	A	G	0.98999999929984	0.871583253869763	0.939726504677418	0.890885183374866	3.55398458826786	0.0594026422395448
13	97421345	C	T	0.583870080869194	0.422714346630443	0.480772337390908	0.448982731311359	0.757235008971005	0.384195207030594
13	97422470	A	G	0.99	0.949247288760179	0.975048516520149	0.95588998069227	1.10025028950434	0.294211182788515
13	97423170	G	A	0.987211094007382	0.81198192976206	0.833237344467439	0.840544283534047	0.050651950093761	0.821932690556582
13	97432864	A	G	0.769781204263351	0.655752087301675	0.829465292382497	0.674338833366428	2.09944611547259	0.14735250887124
13	97437944	A	G	0.880113814289109	0.868730276580843	0.898958902404823	0.870585793227291	1.60196424804025	0.205625070148448
13	97438040	A	G	0.989999998475724	0.955410156627072	0.983797111498937	0.961048300848402	2.10715980810849	0.146611205881803
13	97438801	C	T	0.68336495426979	0.802316458214886	0.763317994942171	0.782927363071835	0.0383267535157583	0.844788471738412
13	97439232	A	<*>	0.99	0.989999999997139	0.99	0.989999999997605	2.95296515600146e-11	0.999995664200183
13	97440571	A	G	0.645521909183908	0.840093508778646	0.783682761957783	0.808378338044704	0.057906158391699	0.809836482697574
13	97440637	A	G	0.5	0.99	0.99	0.91013	0.765907398924032	0.381486116524964
13	97449321	T	G	0.652151283981472	0.66007361507764	0.641439535629461	0.658782275108964	0.085117560181298	0.77047843520922
13	97454366	A	G	0.989643148632491	0.774736041296009	0.840783712705782	0.809765899791855	1.05191918516342	0.305065495008802
13	97454810	G	A	0.679431081664626	0.800626091741083	0.73613323123667	0.780871305098621	1.82448286898007	0.176780593887657
13	97456692	A	G	0.99	0.962992223552326	0.99	0.967394491113297	1.59756017882063	0.206249311931341
13	97457774	C	T	0.92181052250127	0.952978939012719	0.928630340633595	0.947898487121353	0.297037165687974	0.585745841411108
13	97462230	G	A	0.749911265563267	0.883860695185299	0.804886605485941	0.862026938156908	3.78707485599496	0.0516498369640273
13	97462377	A	G	0.99	0.989999999800446	0.99	0.989999999832973	2.59643081415356e-08	0.999871433317708
13	97463114	G	A	0.99	0.916115295182718	0.981834627354389	0.928158502067935	3.83056673306237	0.0503259136163754
13	97467720	G	A	0.791072216284112	0.881560625639661	0.825386491816489	0.866811014914706	2.08607557965413	0.148647491576403
13	97469185	G	A	0.823122042268823	0.59341689008451	0.665661138326136	0.630858829890553	0.930566017937683	0.334715888856504
13	97469834	G	A	0.459540038732468	0.889660990025887	0.903986175275195	0.81955127496506	0.707922603023615	0.400134321138641
13	97473311	A	G	0.5630311457003	0.78410363332826	0.764163581244982	0.748068817844902	0.132390631022506	0.715966114962604
13	97478465	A	C	0.748956001384642	0.884194083776245	0.750078094305539	0.862150276346414	6.61583665157039	0.0101075843303929
13	97489905	C	T	0.790189898877789	0.597228597158588	0.663779744149914	0.628681289338818	0.383631535333472	0.535666079574546
13	97494328	G	A	0.800785406686445	0.875561254779124	0.801564189981057	0.863372791540017	4.54405835055171	0.0330331866160254
13	97496447	C	T	0.99	0.99	0.989999997166422	0.99	-3.15985144453834e-07	1
13	97501383	C	T	0.963533398474364	0.944075719114878	0.957808938326734	0.947247320850474	0.124111494128752	0.72461732795867
13	97501814	C	T	0.868482123792116	0.949805228771598	0.971749934210504	0.936549562659942	3.69016778115331	0.0547341101362335
13	97503412	C	T	0.754988890065391	0.902397137775061	0.80493418905976	0.878369593398385	7.58820411204367	0.00587514474554967
13	97503780	G	A	0.99	0.989999997696344	0.989999999999995	0.98999999807184	7.67870912626827e-07	0.999300827860622
13	97504991	G	A	0.989999999966273	0.989999999905436	0.989999999925203	0.989999999915352	5.97068122850291e-10	0.999980503708753
13	97507526	G	A	0.80149936934704	0.888309918988056	0.785250404884051	0.87415979939657	8.88851011197069	0.00286970806741223
13	97508739	C	T	0.989999998948747	0.957987160495963	0.975827038058674	0.963205253163766	0.676814825042181	0.410685690101255
13	97510318	A	<*>	0.99	0.99	0.989999999978053	0.99	-4.54150012185841e-10	1
13	97511720	G	A	0.854648447341092	0.788201113322803	0.85828399810735	0.799032028767784	3.78442362186955	0.0517317244010035
13	97511817	T	G	0.99	0.973332856762904	0.977744041820979	0.976049601110551	0.0222366426341914	0.881459293234307
13	97512577	C	T	0.99	0.961988903141706	0.987711851003651	0.966554711929608	1.03004327507553	0.310148503817555
13	97512943	T	G	0.836630906983717	0.589595209393001	0.678931369201035	0.629862028100288	1.69899022845792	0.192420086162388
13	97513234	G	A	0.942007419895978	0.960436339286911	0.9610581727789	0.957432425426189	0.0290867807648661	0.86457881877846
13	97515751	T	C	0.822142463765012	0.631011377122207	0.667526770027642	0.662165744244984	0.0187683841231573	0.891032571800309
13	97517119	C	A	0.635825252057657	0.566051131034887	0.541044523930166	0.577424312761598	0.288530803111038	0.591163567993258
13	97518070	C	A	0.543867084181052	0.513446948897504	0.475329750769149	0.518405430948722	0.599728061070988	0.438681801912797
13	97518188	T	C	0.99	0.989999999999501	0.909858340520373	0.989999999999582	1.05325086133611	0.304759570541085
13	97519611	T	C	0.83271578238834	0.507089617580476	0.771738882308448	0.560166682444158	3.4553432482718	0.0630476430519348
13	97522798	A	G	0.989999999999501	0.99	0.857163767694293	0.989999999999919	4.19322801553237	0.0405857477386595
13	97523838	A	G	0.624376525630081	0.418184367490562	0.460526511746628	0.451793689267303	0.0304221848879086	0.861535738814791
13	97525608	C	A	0.625046668248686	0.532457527580643	0.65108135322432	0.547549557509534	4.81602398405478	0.0281963143018213
13	97526225	C	A	0.734844850129371	0.666594347898369	0.704039657586145	0.677719179762022	0.0810332248245201	0.775902069164161
13	97530969	C	A	0.722455382031124	0.400344581967174	0.500409074689915	0.452848642377598	1.63046448480039	0.201638815818951
13	97534176	T	G	0.743324818186502	0.553889088162398	0.662760202294626	0.584767112156327	1.94237620637814	0.163410761448821
13	97534204	C	T	0.691837974803173	0.416061183457726	0.460162925033156	0.461012800447034	0.000184743129234771	0.98915546743395
13	97548534	T	C	0.391553754760773	0.605172082539708	0.411141643885433	0.570352295111742	8.71369373973342	0.00315828635885606
13	97550959	G	T	0.989999999984619	0.934828922284174	0.898329169108128	0.943821807949347	1.1411040072518	0.285419166064753
13	97551865	A	C	0.989999999982736	0.845970628575693	0.924872489182418	0.869447416115041	1.01491617827898	0.313727948688503
13	97556395	T	C	0.989999999825358	0.912777082939636	0.880533456916857	0.925364418392009	3.2334902252615	0.0721467738098192
13	97557480	T	C	0.989999999999725	0.99	0.989999999932742	0.989999999999955	-1.81205589317616e-09	1
13	97560111	A	G	0.989999999968198	0.850801156355469	0.861503850560388	0.873490567864344	0.0646567517242016	0.799281629599682
13	97560478	A	G	0.0100000000086418	0.117306562807212	0.255292407732634	0.099815593071045	4.13094116962657	0.0421059269615289
13	97561318	T	C	0.989999999996655	0.812259598788645	0.863754151281685	0.841231284185551	0.143450334906473	0.704874723562616
13	97561899	A	G	0.99	0.923327540292148	0.893313126979047	0.934195151224528	4.05137454738011	0.0441353939998085
13	97563413	G	A	0.823527355675662	0.766097162964738	0.824115489962929	0.775458284376619	1.02063652898187	0.312368070264022
13	97564208	G	A	0.988783954684483	0.989999998902135	0.989630765619454	0.989801783694658	0.000252461188564864	0.987322923844397
13	97564853	T	C	0.99	0.920703600172526	0.826355808292904	0.931998913344404	6.44285338747572	0.0111399568557248
13	97570122	G	A	0.989999999940828	0.99	0.99	0.989999999990355	1.2999303289136e-09	0.999971232633945
13	97577805	G	A	0.961730115061062	0.909931986342132	0.939560491953367	0.918375081323318	0.957936526290087	0.327707316628104
13	97577827	A	C	0.334932824113615	0.541936925265773	0.451836425687618	0.508195256777971	2.01046360651351	0.156217573926191
13	97579427	A	G	0.76763736062291	0.487323321575827	0.524739815727169	0.533014509940502	0.0305877820644583	0.86116321509429
13	97580064	G	T	0.824193371852454	0.595521244664206	0.661237108138412	0.63279480139589	0.203508504539062	0.651903662798433
13	97580296	G	A	0.986222601535266	0.948492488068362	0.971553241643686	0.954642496563467	0.670205568271262	0.412979945769162
13	97580521	G	A	0.99	0.99	0.99	0.99	0	1
13	97580588	T	C	0.99	0.99	0.99	0.99	0	1
13	97586354	A	G	0.989999999889193	0.989999999510417	0.989999999999977	0.989999999572157	8.71901105990177e-08	0.99976440087702
13	97589243	A	G	0.989999999983752	0.989999999685068	0.989999999571864	0.989999999733754	-3.72275630491767e-08	1
13	97590736	T	C	0.99	0.98999999998496	0.989999994513965	0.989999999987411	-5.93590549421021e-07	1
13	97591856	T	C	0.797578444629528	0.552990532415522	0.445365814499761	0.592858362106405	6.90743249486073	0.00858381635135443
13	97593065	G	T	0.989999999734692	0.99	0.99	0.989999999956755	8.34154084290597e-09	0.999927127578482
13	97595305	T	G	0.99	0.99	0.989999999999986	0.99	-2.3742156042218e-12	1
13	97596771	G	A	0.69411300191982	0.628792567736757	0.68289228030789	0.639439798508596	0.673033875442745	0.411995855504799
13	97600009	C	T	0.989999999147102	0.989999999329683	0.99	0.989999999299922	1.88895395649789e-07	0.999653222641731
13	97600226	A	G	0.989999999881846	0.99	0.99	0.989999999980741	3.09428075392887e-09	0.999955616666335
13	97603301	C	T	0.989999999827944	0.99	0.99	0.989999999971955	7.36723959343709e-09	0.999931515473416
13	97603895	C	T	0.79921699788685	0.718296665201137	0.669096972277148	0.731486679428909	1.36994484934995	0.241821359573631
13	97606656	C	T	0.51473183782835	0.792935572596911	0.591049121963493	0.747588363829636	2.47742914945055	0.115490890164566
13	97606906	T	C	0.989999999953511	0.989999999516428	0.99	0.989999999587672	8.62828739487227e-08	0.999765629818465
13	97609347	C	A	0.99	0.99	0.989999995028739	0.99	-5.82944608969545e-08	1
13	97612539	C	T	0.806654885509608	0.566062400383413	0.579395700598406	0.605278975458983	0.108040914580404	0.742385645726603
13	97627163	C	T	0.501830753169083	0.65451554094525	0.48445817802616	0.629627920537734	2.50999505798173	0.11312628646264
13	97628279	T	C	0.727313768350514	0.621718210723521	0.606712674965773	0.638930286616721	0.534627473112404	0.464667844521105
13	97629610	G	A	0.99	0.99	0.989999999999996	0.99	-5.64483375213304e-13	1
13	97637690	C	T	0.989999997631685	0.955727035973457	0.984770669250205	0.961313528723748	2.69012978039011	0.100971589787078
13	97639021	A	G	0.989999999991269	0.99	0.989999999168873	0.989999999998577	-5.63883251005427e-08	1
13	97639414	C	T	0.682833303592686	0.657926721407698	0.535818887839205	0.661986494303851	5.30935015442739	0.0212112668465208
13	97645968	G	T	0.416641311394824	0.496604603386047	0.600972462123944	0.483570586791478	3.72527653261136	0.0535947526126044
13	97646264	A	C	0.319789206910924	0.479628912155185	0.399136563515147	0.453575040200371	0.452597454062592	0.501104038892827
13	97647525	A	G	0.989999999996879	0.973799735542076	0.800860618142992	0.976440378648209	15.0617447435794	0.000104050784965639
13	97647671	C	T	0.989999999976533	0.97984052058627	0.989999999999998	0.981496515726883	1.35913138809106	0.243688076336004
13	97649392	C	T	0.978636741289745	0.989937582009865	0.99	0.988095544972486	0.331281480681728	0.564905478375783
13	97649581	G	A	0.989999999666935	0.921008036947726	0.835676340883598	0.932253726870957	13.6945385418868	0.000215079051348391
13	97649700	A	G	0.289753731976562	0.542298649902437	0.562495035314247	0.501133828280519	1.83578744411173	0.175445488168137
13	97652301	A	G	0.394880309220794	0.39793258642294	0.417978171935117	0.39743506523899	0.0601706210756458	0.806226469937418
13	97654079	C	T	0.989999999999979	0.989999999999053	0.99	0.989999999999204	7.68391035115567e-12	0.999997788274597
13	97657273	T	G	0.18369572830588	0.555147997328583	0.338142057913301	0.494601277477883	5.20309886530724	0.0225466586898566
13	97662381	T	C	0.377218489273868	0.533241900359371	0.484400985138645	0.507810084352434	0.318644335467943	0.572423490866876
13	97663004	C	T	0.360153842905355	0.465607909132155	0.416818405009499	0.448418896337186	0.618772550881721	0.431503779711259
13	97663076	A	G	0.348947411098657	0.541515508782346	0.498152762402301	0.510126908859905	0.0621477907153474	0.803132918734883
13	97664312	T	C	0.221646099487366	0.813636292657553	0.548502227449345	0.717141891170813	3.08395325747669	0.0790681248068188
13	97667348	G	A	0.99	0.987307461278234	0.989999999999998	0.987746345089882	0.409096038617411	0.522428677352098
13	97678251	A	G	0.909272268075861	0.845740488204881	0.818092660354452	0.85609616832385	0.469239153362025	0.493337401936612
13	97682894	T	G	0.912013941482341	0.979671957049148	0.965008003805782	0.968643700511759	0.0699336601180682	0.791433395325686
13	97682942	G	A	0.411706853663104	0.580595647527767	0.630998650472826	0.553066774127827	4.17587608767146	0.0410033584466655
13	97686102	A	G	0.989999999989308	0.989999999966287	0.989999999755213	0.989999999970039	-2.26371962104076e-08	1
13	97692412	C	T	0.977735927383397	0.989999999755895	0.98533110753207	0.988000955959178	0.0326825125033191	0.856537865126547
13	97692950	C	A	0.99	0.99	0.99	0.99	0	1
13	97698157	T	C	0.0100000001009306	0.168407287928918	0.121196233933867	0.142586900012956	0.407743281467107	0.523117154579262
13	97709743	C	T	0.989999999566393	0.984971112275516	0.989999999912698	0.985790820903929	0.644750976369294	0.421995617761821
13	97710659	C	T	0.503265384745342	0.579331608787625	0.669751561537336	0.566932814268733	6.11741504092317	0.0133856402838153
13	97710694	G	A	0.414135828397727	0.504796530923114	0.590684113310288	0.490018836411476	3.38486056982875	0.065797743955239
13	97711931	T	C	0.989999999999979	0.857078860560263	0.735210304981294	0.878745006288937	1.16701996504505	0.280014404566189
13	97713383	A	G	0.368773695253694	0.484639007526354	0.464319867539852	0.465752961625911	0.000954448400214366	0.975353956664073
13	97719302	A	G	0.842706082127615	0.920514308947955	0.74937391064947	0.90783156797624	16.8272941024285	4.0940220982251e-05
13	97719309	A	G	0.865271912181663	0.970482399438031	0.961468812294513	0.953333090015243	0.145263395633026	0.703103557174874
13	97720443	C	T	0.989999998539446	0.926222376301526	0.860260132083825	0.936618128726307	12.6871110564477	0.000368184676119591
13	97721877	T	C	0.885424629503823	0.876165760644892	0.80766984038896	0.877674956268897	5.15314251129483	0.0232043422849138
13	97727974	C	T	0.909102143038454	0.915173769775309	0.899197833215047	0.914184094617202	0.0980208134515241	0.754217788088015
13	97729300	T	C	0.912481011252907	0.945954088446551	0.967280321837139	0.940497976863987	1.10441795616438	0.293298587929862
13	97732153	G	T	0.962142060363756	0.918256240366149	0.921930426959902	0.925409629025759	0.0184315125506036	0.89200887371488
13	97733272	T	C	0.989999997508505	0.924990979996188	0.845858805031426	0.935587449850696	16.7097147491051	4.35573803212456e-05
13	97735737	G	A	0.989999997604485	0.99	0.99	0.989999999609531	1.28098706168113e-07	0.999714430103689
13	97735785	T	G	0.322472885357857	0.461165274830401	0.428636970172733	0.438558415346376	0.0688485510064017	0.79302072437124
13	97736327	G	A	0.989999999890685	0.989999999214831	0.99	0.989999999324995	6.73021090497538e-08	0.999793007603082
13	97736956	G	A	0.989999999999997	0.989999999998581	0.99	0.989999999998812	1.09276083641791e-11	0.999997362438333
13	97738934	A	G	0.989999999918879	0.989999999911731	0.989999996021254	0.989999999912896	-5.05884326593904e-07	1
13	97746188	T	C	0.942304666323045	0.956693424603847	0.967327308324463	0.954348057004076	0.361899150935145	0.547453382939195
13	97754858	G	T	0.453127463125839	0.641207001473234	0.68355060755987	0.610550036722608	2.88423577365004	0.0894504391981084
13	97764447	T	C	0.358019749424242	0.479748887757452	0.433820444932028	0.459907038209139	0.220294496706253	0.638815618235131
13	97769161	C	T	0.989999999999114	0.989999999827646	0.99	0.989999999855595	2.77926870889745e-08	0.999866983557542
13	97769672	C	T	0.546231272692009	0.972018995725708	0.900750838215608	0.902615596871215	0.00525530572938337	0.942209188059545
13	97769709	A	G	0.99	0.985827709055282	0.894978064627693	0.986507792479271	24.6081477445648	7.02540623572372e-07
13	97770617	G	A	0.989999999527669	0.989999997444983	0.99	0.98999999778446	8.15827724526935e-07	0.999279325372279
13	97771607	A	G	0.989999999982942	0.985552255537238	0.890897496508601	0.986277237881888	22.6409441192629	1.9527844454818e-06
13	97773447	C	T	0.989999999112626	0.99	0.99	0.989999999855358	2.86527301324435e-08	0.999864941144828
13	97773935	A	G	0.191570538430115	0.337073597168046	0.218655695403208	0.313356598593763	4.87174248542206	0.0272999213785096
13	97777439	C	T	0.99	0.989999999933161	0.99	0.989999999944056	1.13163976687873e-09	0.999973159279992
13	97779198	T	C	0.989999999996023	0.989999999981272	0.99	0.989999999983676	9.37610566042696e-10	0.999975568433842
13	97783349	T	C	0.989999999990591	0.99	0.898838108792611	0.989999999998466	6.78946103753874	0.00916975887856766
13	97786268	A	G	0.171583134350378	0.336397114032059	0.350399494639309	0.309532435343945	1.19806205814259	0.273709354723505
13	97788294	G	A	0.14568695085817	0.356288061328878	0.27252569889693	0.321960080322152	2.16592548335143	0.141099650334288
13	97788446	G	A	0.985871419866193	0.853392396172823	0.899591585464069	0.874986477034842	0.592116973428389	0.441601663844237
13	97791162	A	G	0.989999999964979	0.989999999985827	0.989999998285043	0.989999999982428	-1.85726430323093e-07	1
13	97792103	T	G	0.989999998337453	0.99	0.989999999999984	0.989999999729005	8.2411751100229e-08	0.999770947716046
13	97792713	T	C	0.989999999990445	0.927604030856412	0.926589031726904	0.937774573825259	0.0561775654232548	0.812642771932775
13	97796537	A	G	0.989999999830516	0.989999999881093	0.99	0.989999999872849	2.68953373613164e-08	0.999869148544543
13	97797415	A	G	0.989999996850941	0.99	0.986073267073226	0.989999999486703	0.221591397183123	0.637830019727196
13	97798733	G	A	0.165434877097615	0.463238717796393	0.457448454261713	0.414696691762492	1.24892824299902	0.263757275813833
13	97801145	G	A	0.933264457736633	0.927009194469645	0.901392618624909	0.928028802382165	0.548263965056783	0.459027905899203
13	97802156	C	T	0.956139154800799	0.919302114713844	0.99	0.925306552248017	6.21106791678204	0.0126954020430587
13	97802431	G	A	0.99	0.989999998234282	0.99	0.989999998522094	4.35887103076616e-07	0.999473222714973
13	97803914	A	G	0.99	0.99	0.99	0.99	0	1
13	97812638	G	A	0.232903335761012	0.476421263014393	0.504995817635274	0.436727840872092	1.74623052765385	0.186351310133859
13	97814626	C	A	0.99	0.978338458171235	0.887542572091639	0.980239289489324	37.5245276907576	9.02706362360674e-10
13	97814659	T	C	0.989999999013889	0.989999998810418	0.99	0.989999998843584	3.56323447326305e-07	0.999523720119065
13	97815422	C	T	0.99	0.989999998270662	0.99	0.989999998552544	2.40159005991116e-07	0.999608988543024
13	97818514	C	T	0.989999999950044	0.889406245085325	0.937649739453532	0.905803027128274	0.873239152863383	0.35006013233205
13	97822134	A	G	0.989999999468125	0.989999998822981	0.989999999999995	0.989999998928139	4.03083733309893e-07	0.99949343209728
13	97822256	G	T	0.9883393350628	0.989999999602617	0.989999999999961	0.989729311282627	0.0653300336673271	0.798261722030897
13	97823925	A	G	0.981081867362486	0.859503992813853	0.916678049512884	0.87932118636528	2.3219778145531	0.127557746949153
13	97826202	A	G	0.98999999986988	0.985506874461158	0.99	0.98623925390278	0.593877630443152	0.440923568251902
13	97826881	T	C	0.981411640491311	0.873001481138395	0.911797741290577	0.89067233711292	0.860107427640198	0.353708630468534
13	97828874	G	A	0.99	0.99	0.99	0.99	0	1
13	97831404	G	A	0.948090305936128	0.828715063382956	0.877767290818739	0.848173227919123	1.23837382276615	0.265784688135974
13	97831462	T	C	0.987839157035384	0.863836071351246	0.910602017593032	0.88404857431776	0.981317090228653	0.321873853996644
13	97831761	T	C	0.979721545687049	0.892092896801522	0.914006623807544	0.906376366569863	0.113683025207848	0.735989403534998
13	97835876	C	T	0.168804901416882	0.448328610317669	0.423813300383501	0.40276624576684	0.273538117129339	0.600968187758381
13	97837105	T	C	0.0663294733761449	0.342306195809616	0.249102519400767	0.29732199005296	0.648301654355904	0.420720537604328
13	97839380	A	G	0.99	0.893707908239794	0.959997154902697	0.909403519196707	1.54865599266884	0.213333962465559
13	97841268	G	A	0.141475371722196	0.317843592097715	0.285030263147563	0.289095572176505	0.0103612391680694	0.91892322653388
13	97845419	T	C	0.988442455777298	0.900621681119381	0.914081272357221	0.914936467388621	0.00101209667615808	0.974620807040371
13	97846187	C	T	0.168567736067639	0.466042139713198	0.47459889534334	0.417553811918972	2.47765704527022	0.115474154453536
13	97848877	G	A	0.989999999975012	0.989999999495069	0.989999999999999	0.9899999995733	6.05356207043968e-08	0.99980368858338
13	97849280	T	G	0.969359699653705	0.893071207655053	0.883726215585135	0.905506231850833	0.27058254265044	0.602941265263395
13	97858618	C	T	0.99	0.989999999741286	0.989999998741297	0.989999999783457	-8.08096626456655e-08	1
13	97861011	A	G	0.980511515044635	0.873954965712378	0.898088031995511	0.891323683253536	0.0435937168421357	0.834611331726494
13	97861060	C	A	0.951735012215933	0.952987453049838	0.903545300813347	0.952783305193912	3.87503432890998	0.0490093075714361
13	97861150	G	A	0.987127331457167	0.900604753994875	0.895518742751629	0.914707934121228	0.564342110724305	0.452516011474754
13	97864433	A	G	0.981261504210073	0.870783655162805	0.899762773974283	0.88879154455751	0.247456751762983	0.618871577171873
13	97865021	T	C	0.01	0.151886385712229	0.207333487222914	0.128758904841136	0.942707467222013	0.331582521693581
13	97866928	A	G	0.99	0.977794318284738	0.974397149091939	0.979783844404325	0.246322022767651	0.619676844349381
13	97867053	G	A	0.976242802545937	0.833898945683412	0.886922757677867	0.857100994352003	1.06628785834916	0.301785438582976
13	97867292	A	G	0.989999999918524	0.99	0.99	0.989999999986719	3.80102718702415e-09	0.999950808445242
13	97869683	C	T	0.989999999841928	0.888662418458311	0.909900573659033	0.90518044422384	0.0237067837055432	0.877633331619581
13	97870303	T	C	0.961191040304202	0.989999999980498	0.989999998290102	0.985304139553261	0.386298660218208	0.534251428020823
13	97884722	A	G	0.989999999934916	0.99	0.99	0.989999999989391	7.01607205704005e-10	0.999978865738256
13	97887383	G	A	0.989999997043753	0.976424498550482	0.975852208209956	0.978637304804885	0.0594799160282079	0.807319850523843
13	97889432	T	C	0.989999999509422	0.99	0.989999999999991	0.989999999920036	2.46855821853545e-08	0.999874639202371
13	97891187	T	C	0.131773676032548	0.359777881019598	0.22848305879691	0.322613195606709	5.29204932800796	0.0214229956767884
13	97891326	T	C	0.164344715424711	0.362150434557796	0.308732041577651	0.329908102339103	0.375751671159071	0.539885685786519
13	97901390	G	A	0.267558899516079	0.538092885466204	0.496652853298891	0.493995845756334	0.00248589289790917	0.960234965537888
13	97903739	T	G	0.23737951339091	0.463797502527887	0.221688192854247	0.42689137029856	5.49824519452394	0.0190355666236782
13	97910837	G	A	0.99	0.989999999991596	0.99	0.989999999992966	9.75202803751327e-10	0.999975083471615
13	97911404	C	T	0.149574571315128	0.385730804168201	0.302410277644145	0.34723733821315	1.54914962435561	0.213261023257353
13	97914387	G	A	0.147850499095539	0.373459008257018	0.33705844196827	0.336684821263697	0.00010413923096215	0.991857838604555
13	97915404	T	G	0.989567477721639	0.965325826810769	0.951093955655382	0.969277215909241	1.26293776670811	0.261095743132399
13	97920123	T	C	0.99	0.989999997564922	0.99	0.98999999796184	6.66316087786263e-07	0.999348701372705
13	97922864	C	A	NA	0.5	0.408475824696051	NA	NA	NA
13	97923253	T	C	0.989999999492028	0.99	0.99	0.989999999917201	2.37584355366896e-08	0.999877015896542
13	97927604	A	G	0.970015371415872	0.989999998884457	0.989999999999999	0.986742504607078	0.558744722764915	0.454766455401991
13	97929548	T	G	0.989999999998105	0.989999999986154	0.99	0.989999999988102	1.11020926961297e-09	0.99997341464365
13	97930890	A	G	0.311094262134364	0.491640556083724	0.400651996976856	0.462211510169978	1.61797075676293	0.203374968872986
13	97931709	A	G	0.652915415752209	0.482911980821488	0.339546153083821	0.510622540715195	2.81067583603249	0.0936389195366703
13	97933216	C	T	0.99	0.99	0.972622653333124	0.99	1.97276296309456	0.160154894184851
13	97935236	A	C	0.99	0.99	0.98892583964892	0.99	0.0210620846263598	0.884609952300566
13	97935379	G	A	0.152364801910427	0.434129870933138	0.37756035785387	0.388202164682436	0.071977604112545	0.788478857087161
13	97937612	A	G	0.496652937826743	0.970214012851425	0.87363858300567	0.893023557622401	0.640134145988256	0.423662225141339
13	97938649	T	C	0.266724420791573	0.615700672244394	0.550565886890364	0.558817543257584	0.0342810332656024	0.853110303329234
13	97938708	C	T	0.309932678752961	0.671054306541287	0.564712971449923	0.61219148121179	1.50729676526865	0.219552039819265
13	97940632	A	G	0.16117046365888	0.338207066361885	0.289423601118576	0.309350100121295	0.271544922048794	0.602297303411102
13	97941313	T	C	0.203234206720381	0.345793094426971	0.296390028866857	0.322555995730797	0.265483655134463	0.606377592721065
13	97941497	T	G	0.0100000000000184	0.459540017893173	0.342863835621974	0.386264994976589	0.0674555095840119	0.79507823273223
13	97943226	G	T	0.915398816103017	0.951455410872652	0.92927531007116	0.945578185925201	0.479437642675875	0.488677151842491
13	97949389	A	G	0.87625827060827	0.963400660548793	0.9202609242554	0.949196450988488	1.48111391160184	0.223600321802639
13	97953046	C	A	0.99	0.571651321603102	0.368768668271605	0.639842156181796	3.00985927965858	0.082759475478202
13	97953193	C	T	0.825985187805833	0.97941840891621	0.934610997158675	0.954408793875218	0.952105585837285	0.329183917066926
13	97953758	G	A	0.979103341778851	0.973199383637922	0.949575190946534	0.974161728814893	3.26838812114014	0.0706269862773467
13	97956754	A	G	0.229957638253999	0.315000946283656	0.274131757603474	0.301138887074822	0.189391923820716	0.663423196557143
13	97956839	A	G	0.211193350695786	0.307350229433646	0.268810320870643	0.291676658199375	0.0585740693955243	0.808764043367248
13	97958297	T	C	0.966121352742788	0.963811742914535	0.935722880068869	0.96418820931654	1.81524468558112	0.17788035907239
13	97964920	T	G	0.989999999935122	0.989999999840748	0.989999999999997	0.989999999856131	2.70500080140129e-08	0.99986877283136
13	97965780	A	C	0.295918663097734	0.492067965528724	0.420553558704578	0.460095629232472	0.603711806967486	0.437165297853443
13	97966268	T	C	0.288895102493701	0.50910209189847	0.471711743364188	0.473208352625493	0.00111714823657928	0.973336656492772
13	97967318	C	T	0.989999999999979	0.99	0.99	0.989999999999997	2.59426844540664e-14	0.999999871486865
13	97968001	T	C	0.936533475679732	0.860849700461255	0.874242558002675	0.873186155821867	0.00137214570984547	0.970451130678107
13	97968394	C	T	0.189236039702395	0.338699140417732	0.2847751703603	0.314336655001132	0.72800566576823	0.393530394613416
13	97968906	A	G	0.99	0.99	0.989999999999999	0.99	-3.85644444083144e-13	1
13	97969765	A	G	0.917207856249877	0.640030107071134	0.682585808565469	0.685210080187269	0.00119134472509125	0.972465793889934
13	97970240	G	T	0.989999999936835	0.989999999754602	0.99	0.989999999784306	2.46058343733427e-08	0.999874841857839
13	97970455	T	C	0.99	0.99	0.989999999999998	0.99	-3.62093638337608e-13	1
13	97970495	G	T	0.989999999291967	0.989999999427624	0.99	0.989999999405512	1.83023375002237e-07	0.99965865517109
13	97971230	T	C	0.919052939056146	0.848962023016844	0.873460187059946	0.86038684233125	0.108991665038952	0.741295043828232
13	97971575	A	G	0.744780610214878	0.520364258320825	0.573591388533933	0.556944123679555	0.145398445623261	0.702972135373678
13	97973721	A	G	0.797317943455078	0.562729476042284	0.5744198109908	0.600967396230569	0.161669337982759	0.687624225489369
13	97975600	T	G	0.814270861982521	0.618445456750865	0.770015260294703	0.650364997803625	3.47586326496582	0.0622702231602383
13	97976503	T	C	0.74464012352883	0.573695686899542	0.688021254131636	0.601559630070116	1.74093961890854	0.187019814848683
13	97976705	T	C	0.99	0.989999999859336	0.99	0.989999999882264	1.82657006156693e-08	0.999892165376167
13	97978485	A	G	0.972348041865694	0.958280566862693	0.903221795140252	0.960573565288182	7.21474007479551	0.00723072845840317
13	97979059	G	A	0.99	0.989999999844045	0.99	0.989999999869466	1.48822006959597e-08	0.999902663967759
13	97980958	G	A	0.99	0.952518275749256	0.882917749004092	0.958627796802127	7.73368585004511	0.00541999957138018
13	97981190	T	G	0.99	0.98999999958744	0.99	0.989999999654687	5.71861953047782e-08	0.999809196797869
13	97982234	T	C	0.92962468303724	0.853838544312809	0.8556316294034	0.866191684924891	0.125652930466172	0.722982508533352
13	97983205	T	C	0.545535267885181	0.408430969404537	0.389825646453809	0.430778970056882	0.224925629280134	0.635312195330748
13	97983746	C	T	0.99	0.682816337710996	0.882778926078377	0.732887274664103	0.468272636397748	0.493782911679953
13	97986448	C	T	0.882643882078695	0.713124904804316	0.767795594763512	0.74075649810004	0.630876721814841	0.427033908879632
13	97989721	A	G	0.74426917770149	0.588108642736154	0.611926480392948	0.613562809935503	0.00179818547577463	0.966175828876274
13	97991964	T	G	0.99	0.99	0.99	0.99	0	1
13	97993159	G	T	0.78648816915634	0.649996524541947	0.722306660716455	0.672244662614093	0.634592837415045	0.425675618751806
13	97999653	G	A	0.99	0.989999999848706	0.99	0.989999999873367	1.04746131234351e-08	0.999918340060011
13	97999735	A	G	0.923922421507567	0.849732925146616	0.865003337006229	0.861825813053451	0.0123356312699757	0.911564099514038
13	98003973	G	A	0.985046600391411	0.989999999570045	0.949264721251157	0.989192595503928	7.34571520454752	0.00672227829439109
13	98006388	C	T	0.924378499496658	0.887594986166338	0.920241408752588	0.89359069883918	1.51957703939502	0.217683511014038
13	98013463	C	T	0.775998467219659	0.643923848860172	0.679512790739173	0.665452011652768	0.10477895378062	0.746168370991042
13	98013862	C	T	0.981254893881051	0.959672680236346	0.933025538363081	0.963190581060433	3.82105300897926	0.0506124208395818
13	98013889	A	G	0.741844750399281	0.54272660924389	0.655235325751672	0.575182866252219	4.17816658225398	0.0409479753329317
13	98014945	C	T	0.960508603450969	0.844559340154134	0.934209352155092	0.863459070071518	6.40925521204661	0.0113527024962144
13	98016416	G	A	0.969688609745781	0.955036591400553	0.926643453524161	0.957424870390825	1.95862651553806	0.161660286348956
13	98017211	A	G	0.777810068782793	0.653303169457949	0.727073053118529	0.673597794047899	0.291552543974248	0.589227337157197
13	98021899	G	T	0.772579820598997	0.467165082340918	0.71913946095868	0.516947684676985	11.5554911749652	0.000675494610945851
13	98022344	A	C	0.989999999999725	0.666635370039431	0.87462054503072	0.719343804722958	0.908096781295912	0.34061990342837
13	98027229	G	A	0.989999999956964	0.950740618959772	0.929654246409275	0.957139898062314	1.06544451044887	0.301976694820715
13	98028075	A	C	0.817055976987053	0.59933926038821	0.714415695560853	0.634827085193821	3.62487563258708	0.056921826316701
13	98035266	G	A	0.759153369052729	0.63155525518538	0.743230338293319	0.652353747745758	7.10544807810302	0.0076850012013219
13	98035303	C	T	0.980707210365442	0.899939409144897	0.917716643504646	0.913104560743845	0.050279822159757	0.822577075851924
13	98035383	G	A	0.861626623952572	0.616617601144436	0.576472912683007	0.656554071862162	2.52807248865538	0.111836755148391
13	98036911	G	A	0.99	0.912640976229543	0.895213167513114	0.925250497104127	2.01000146562568	0.156265167121672
13	98038577	G	A	0.792740002218037	0.440419290164449	0.409131903799871	0.497847566229184	3.34053010178446	0.0675928294764194
13	98040185	G	A	0.986071284857713	0.99	0.99	0.989359619431807	0.0132188378980315	0.908466360385937
13	98045158	A	G	0.989999999999979	0.99	0.99	0.989999999999997	1.15339151185411e-14	0.999999914310337
13	98048341	T	C	0.99	0.989999999887416	0.99	0.989999999905768	1.29842620518727e-08	0.99990908224642
13	98053792	G	A	0.559166691526553	0.0590119595177245	0.148057873086097	0.140537180835163	0.0775714281077329	0.780615918207098
13	98054592	C	A	0.951485954998905	0.989999999974579	0.926696875012666	0.983722210643544	2.98641601551504	0.0839658162859595
13	98055181	G	A	0.984770289377567	0.989999996823826	0.977719411269767	0.989147554510086	1.22937602756175	0.267528420172365
13	98055695	T	C	0.99	0.989999999999903	0.989999999999945	0.989999999999918	1.12090565920218e-13	0.999999732868814
13	98059342	A	G	0.889004478732273	0.478779570658182	0.517269488479291	0.545646230674258	0.493324996556977	0.482447836898987
13	98060558	A	C	0.714670021798192	0.0598935308576029	0.129425765127909	0.166622098880919	0.101366769616322	0.750195581432019
13	98061207	T	C	0.676099763487774	0.0576449092768766	0.154124089950537	0.158453050513253	0.00937187066684637	0.922878535167364
13	98061465	A	G	0.500451700415383	0.0453141239337677	0.137624461802236	0.119501548900271	0.185186146452715	0.666953716352333
13	98068635	T	C	0.896543503468294	0.542589830891701	0.485532467761468	0.600284279521686	6.6407684516323	0.00996709324082198
13	98069079	T	G	0.852493393095386	0.527736342249251	0.50787090983351	0.580671741537171	2.11227443249311	0.146121998777215
13	98073263	C	T	0.985825007494426	0.985479997857542	0.963412684904156	0.985536234428354	2.75598761972324	0.096890968128964
13	98076178	C	T	0.74764113131779	0.0834799212097799	0.204710171986357	0.191738198457385	0.166662232320597	0.683095385137044
13	98076911	C	A	0.117220986844154	0.0100000000000184	0.0100000000035152	0.0274770208556125	0.197124722564275	0.657051765913157
13	98082093	C	T	0.843243848691116	0.602897664833681	0.598601278811964	0.642074092802443	1.08499982140976	0.297581748264991
13	98085349	G	A	0.612886288522087	0.186416632199252	0.213749863279196	0.255931186179874	1.14816892421017	0.283932786159025
13	98096882	G	A	0.871300401986104	0.549783188711386	0.760343796692617	0.602190494475165	2.64814275568059	0.103670954252382
13	98098524	T	C	0.98999999999625	0.99	0.99	0.989999999999389	1.68595250584202e-11	0.999996723857908
13	98108246	T	C	0.989999999966429	0.99	0.99	0.989999999994528	5.84600179096069e-10	0.999980708342921
13	98123032	A	G	0.790965907367269	0.136391136082648	0.275301864141074	0.243086823802041	0.611441966212049	0.434245400415927
13	98130730	A	G	0.893027942573414	0.676714080172826	0.619061917312363	0.711973239744122	7.64346005607789	0.00569785173348229
13	98135161	T	C	0.582733130226098	0.12634594919223	0.23782780250328	0.20073705970075	1.28846544433777	0.256330942404736
13	98135575	G	A	0.989999999997025	0.989999999117003	0.98999999999998	0.989999999260447	2.16167606619955e-07	0.999629032935959
13	98136968	A	G	0.99	0.957024122662296	0.97082216948409	0.962399190668342	0.155352030860022	0.693472350493806
13	98148796	T	G	0.99	0.989999999960077	0.99	0.989999999966584	2.17169311807778e-09	0.999962817439875
13	98148852	G	A	0.989999999999505	0.967421245339674	0.99	0.971101582349226	2.55785038434716	0.109747718059054
13	98153436	C	A	0.786319754239593	0.332878227915308	0.387425379253746	0.406789196706167	0.0183242149710548	0.892321742505217
13	98153799	A	G	0.476941060105777	0.0420717260532668	0.100253621376614	0.112955427503826	0.173560522833666	0.676966651924119
13	98159704	T	C	0.644725788386884	0.0873261807551731	0.209365506611466	0.178182316799142	1.2511816640784	0.263326905818628
13	98167921	C	T	0.516930619773625	0.985750382367428	0.931212660848439	0.909332761064638	0.576973780772315	0.4475009529245
13	98170106	C	T	0.696019097599652	0.447241185517543	0.533707761775644	0.487791985186927	0.952652898615757	0.329044942868694
13	98171955	A	G	0.989999999404162	0.99	0.99	0.989999999902878	2.40331115279505e-08	0.999876307017711
13	98172274	A	C	0.989999999412731	0.989999999406365	0.99	0.989999999407402	1.72071048503507e-07	0.999669025944452
13	98175936	C	T	0.01	0.0232230314746469	0.01	0.0210676773442795	0.980821049456586	0.321996186317124
13	98181864	T	C	0.0100000000084108	0.0922503752961879	0.0141773409209352	0.0788435641242802	4.17262921758995	0.0410820011155137
13	98183234	A	G	0.989999999856607	0.99	0.99	0.989999999976627	4.12280000601871e-09	0.999948768603398
13	98183886	C	T	0.877522746107043	0.619347140694834	0.614876514977069	0.661429764377024	1.39189950959865	0.238084579727101
13	98185775	C	T	0.976458933156636	0.902989534604749	0.956785899875068	0.914965046568707	3.67370220290277	0.0552772718302029
13	98187064	T	A	0.904167308475677	0.715203504556272	0.656914558460415	0.746004604595135	3.81882709666894	0.0506797030791603
13	98187599	T	C	0.989999999647893	0.99	0.99	0.989999999942606	1.65222900315097e-08	0.999897440668582
13	98190146	G	A	0.989999999839853	0.989999998217485	0.99	0.989999998481931	5.81925589155741e-07	0.999391341422272
13	98190168	G	T	0.405062123533983	0.916291183958019	0.812344728140513	0.832960847108901	0.58397231937013	0.444759497215012
13	98190198	G	A	0.99	0.989999995559742	0.989999999999995	0.989999996283504	1.33388914683988e-06	0.999078490462635
13	98190832	G	A	0.989999999013406	0.99	0.99	0.989999999839185	5.26684699973059e-08	0.999816888589127
13	98193456	C	T	0.755242503003391	0.484903033885795	0.692516126599404	0.528968367351963	17.1821311047431	3.39615902772762e-05
13	98195000	C	T	0.01	0.0883021189314916	0.0186380799283951	0.0755388735456585	11.2582315860186	0.000792706951310083
13	98199419	C	T	0.99	0.99	0.99	0.99	0	1
13	98200354	T	G	0.01	0.0314953106517624	0.0100000000000001	0.0279915750155251	2.09524332686629	0.147758185785808
13	98200572	G	A	0.01	0.0656298351863766	0.0215133474786643	0.0565621720509972	4.29906038746157	0.0381334359010503
13	98203727	G	A	0.31470161037387	0.932533638775499	0.915975895129847	0.831827018146033	2.03839084089235	0.153371817521102
13	98204937	A	G	0.99	0.989999999309703	0.99	0.989999999422221	2.07085150068667e-07	0.999636909801844
13	98205359	G	A	0.989999998039934	0.935542643568015	0.98933956024476	0.944419192346938	8.80277034828781	0.00300773485868489
13	98207773	A	G	0.989999999070534	0.99	0.989999999999988	0.989999999848497	5.74121549824291e-08	0.999808820209393
13	98210083	A	C	0.476963529482889	0.896865038686248	0.834837794125077	0.8284210926861	0.0402899202056224	0.840914789653485
13	98212564	C	A	0.691050525370135	0.483462788030404	0.676728939520022	0.51729958921678	1.91888670521168	0.165979441233689
13	98214549	T	G	0.98999999867371	0.989999999729093	0.99	0.989999999557066	1.01304335526804e-07	0.99974604657741
13	98214714	G	A	0.599541540999355	0.158962680730244	0.242816256259893	0.23077703495411	0.127439301669105	0.721101974611235
13	98214755	A	G	0.0422751074478412	0.117478003731954	0.0546193642496228	0.105219931637644	5.40569783248334	0.0200711226976821
13	98216613	C	T	0.579042740674833	0.115866184546793	0.2224357107224	0.191363963195664	0.566976246634207	0.451462983443452
13	98217578	G	T	0.989999999512236	0.989999999055641	0.989999999999995	0.989999999130066	1.87003225665175e-07	0.999654963851844
13	98218586	G	A	0.989999999214973	0.989999999880609	0.99	0.989999999772111	7.42837159745106e-08	0.999782536253175
13	98219832	A	G	0.99	0.989999999658806	0.99	0.989999999714421	4.06951612402876e-08	0.999839042415731
13	98220093	A	G	0.99	0.99	0.99	0.99	0	1
13	98222806	T	C	0.637896681869466	0.116108400585	0.228087315817481	0.201159890434368	0.888847440818903	0.345789831694221
13	98222850	A	G	0.658202005408189	0.114583496902724	0.244270696552451	0.203193313789114	1.63918842727666	0.200436855505963
13	98222915	G	A	0.535691245435165	0.0700576643810056	0.181207153537682	0.145955938092834	1.31169440303253	0.252088103501857
13	98223269	A	C	0.668610904782392	0.121750545639237	0.240095895126032	0.210888784179571	0.698758226513754	0.403201262953142
13	98223320	A	G	0.824325390698921	0.125201385935366	0.268482216716183	0.239158598711825	0.170041127778859	0.680075258712866
13	98225221	A	G	0.646202196968739	0.137510356264584	0.214171054737751	0.220427126299362	0.0236879516122325	0.87768156112414
13	98225394	A	G	0.989999999431518	0.99	0.99	0.989999999907337	2.83544606496017e-08	0.999865645952373
13	98225892	T	C	0.702630349329813	0.141824369990578	0.265698849189973	0.233235744622873	0.501327476823457	0.478917420426605
13	98227734	T	G	0.99	0.954167701589736	0.972383012428284	0.960008366230609	0.240593779799332	0.623777584302938
13	98230379	C	T	0.609230643280251	0.01	0.411310504529726	0.107674594854681	3.73242279257111	0.0533659334310327
13	98232079	T	C	0.989999997838851	0.99	0.99	0.989999999647733	1.30658931187852e-07	0.999711590472751
13	98236705	G	A	0.99	0.99	0.970143439994645	0.99	0.57715877195597	0.447428151495865
13	98237213	A	G	0.99	0.950696646098764	0.980655481043218	0.957103092784666	2.31770080625413	0.127908963280058
13	98237608	T	C	0.540992093868807	0.117326019886241	0.2322989928527	0.186383589945399	0.704917503838515	0.40113625857411
13	98239014	T	C	0.869333590731163	0.678666822494684	0.570375768011545	0.70974550571723	12.0830578220347	0.000508820774984741
13	98239156	G	A	0.989999999864054	0.98389841860066	0.989999999775023	0.984892976346593	0.804117170568816	0.369865246999702
13	98241826	T	C	0.864401523058848	0.860028772085743	0.92122290028699	0.860741530494359	5.17968965016375	0.0228524053227716
13	98245413	A	G	0.618352445793153	0.112434624581097	0.228693467960731	0.194899229438663	1.13768090656856	0.286142897454311
13	98250381	C	T	0.989999999676158	0.99	0.99	0.989999999947214	9.26116153720979e-09	0.999923215636152
13	98259558	T	C	0.587138620730085	0.210791596043221	0.205323546345605	0.27213616106718	1.48456966563353	0.223060922130255
13	98266365	C	A	0.83398544365837	0.0100000000000344	0.573052012397074	0.144309627316343	3.65864963279901	0.0557788237553669
13	98266924	A	C	0.99	0.989999999956297	0.99	0.98999999996342	1.10860391422007e-08	0.999915990526195
13	98267751	C	A	0.99	0.989999999780395	0.99	0.98999999981619	6.22544435113955e-08	0.999800921098972
13	98271511	C	T	0.989999999772579	0.984708061722836	0.99	0.985570647624944	0.581904470071845	0.445566796211738
13	98271911	A	G	0.989999997776778	0.989999999518773	0.99	0.989999999234828	2.07110444370001e-07	0.999636887627797
13	98272902	C	T	0.99	0.905708211627837	0.975481018666699	0.919447773132499	0.860302528492761	0.353654044990137
13	98281637	C	T	0.909011343866611	0.56613710966957	0.53027045046243	0.622025609843688	5.73973656866143	0.0165852798344175
13	98282714	G	A	0.989999999778718	0.989999999047797	0.99	0.989999999166937	1.89562846459553e-07	0.999652610523278
13	98282914	A	G	0.989999999819162	0.989999999881974	0.989999999999985	0.989999999871735	3.09060587148108e-08	0.999859730944749
13	98283398	T	G	0.519728735161433	0.0293892608754419	0.119057126787757	0.109314595184059	0.161015480745596	0.688223304248543
13	98283845	T	C	0.99	0.989999999975829	0.989999999507603	0.989999999979769	-3.68825569923328e-08	1
13	98286814	T	C	0.99	0.989999997590587	0.989999999999995	0.989999997983321	6.20644311948644e-07	0.999371418773067
13	98289623	T	G	0.989999998271344	0.99	0.99	0.989999999718229	1.10193825607364e-07	0.999735138591717
13	98293227	G	A	0.546994802405339	0.0100000000000851	0.149372802030187	0.0975301527921415	0.218466030831473	0.640211219726421
13	98304483	C	T	0.989999999495552	0.985811891236518	0.99	0.986494552882741	0.834636351306808	0.36093529667073
13	98305928	C	T	0.98999999882102	0.989999999019346	0.99	0.989999998987019	3.52117299178846e-07	0.999526539538568
13	98306405	G	T	0.989999999864182	0.899958938599862	0.95586973459195	0.914635631585946	2.78829226778794	0.0949553711547355
13	98306764	T	C	0.925803769466265	0.987994982756266	0.974032834193802	0.977857814989996	0.0770706817033682	0.781307095665632
13	98307044	C	T	0.99	0.989999998724841	0.989999999999997	0.989999998932692	3.02340260221919e-07	0.99956127939615
13	98308386	T	C	0.99	0.989999999999053	0.989999999967921	0.989999999999208	-9.54699573464132e-10	1
13	98308641	G	A	0.923392716543679	0.653630994571301	0.611976098522027	0.697602155252799	3.87252988179528	0.0490824843504247
13	98311461	G	T	0.971357729516525	0.989999999909216	0.989999998768326	0.986961309835207	0.297479024171578	0.585467179455771
13	98312130	A	G	0.917349992125755	0.565111888124782	0.524015366670275	0.622526699076941	3.94159103702381	0.0471062051431286
13	98313495	C	T	0.99	0.981389428562563	0.97610034456677	0.982792951706865	0.337533305479094	0.561256517014641
13	98314332	T	C	0.334323948505198	0.745321164345885	0.623440726128425	0.678328618163853	1.18432056703997	0.276478166004627
13	98315257	A	G	0.989999999211733	0.861465906442103	0.888534467287216	0.882416963563553	0.0539093779204736	0.816395157787286
13	98315281	C	T	0.209228390904178	0.413024746157614	0.431697053273976	0.379805940251304	1.86895480258146	0.171594835276499
13	98315946	G	A	0.989999999037309	0.989999998282741	0.99	0.989999998405735	5.42429923809368e-07	0.999412359334131
13	98315957	G	A	0.813371878867225	0.845054239403994	0.849356027051321	0.8398900146365	0.128174560807991	0.720332275720099
13	98316539	C	A	0.989999999915057	0.989999999933048	0.989999999004596	0.989999999930115	-1.00938600713109e-07	1
13	98317123	G	T	0.99	0.912755352231191	0.912293664782164	0.925346229817507	0.368373558873907	0.543892155333107
13	98326508	G	A	0.99	0.98769121076079	0.98884284581528	0.988067543406781	0.00472965988824624	0.945170689941308
13	98326648	A	T	0.989999999789063	0.91901425622189	0.901463411272298	0.930584932423339	1.88574822617629	0.169682260036205
13	98327865	C	T	0.989999999874442	0.942052791497063	0.924275601417749	0.949868186462576	1.26365844890928	0.26095973049839
13	98327984	A	C	0.98999999956223	0.99	0.99	0.989999999928643	1.5884181685797e-08	0.999899440644018
13	98328510	G	T	0.882161122763039	0.712156057847578	0.798798980470649	0.739866883428798	1.29913884546982	0.254370583302212
13	98328559	T	C	0.331913005842819	0.806215013957936	0.801853544128685	0.728903786635172	2.07138281665114	0.150085385555805
13	98329999	A	<*>	0.989999999983667	0.99	0.99	0.989999999997338	3.08131382747791e-10	0.999985994196534
13	98330764	G	A	0.989999999944686	0.989999999799011	0.99	0.989999999822756	2.53322039633534e-08	0.999873007945979
13	98334937	C	T	0.152793194852734	0.2302316000675	0.28704559385183	0.217609140017493	0.363025468713297	0.546830750052132
13	98335821	A	C	0.99	0.930052969832892	0.894783739193076	0.939824335750131	4.33773957957294	0.0372763815241228
13	98335984	C	T	0.99	0.963124389693742	0.893686188461233	0.967505114173662	4.15869801682216	0.0414212321747155
13	98337725	A	G	0.99	0.99	0.99	0.99	0	1
13	98340654	C	A	0.689089775449087	0.777279594357103	0.809884093112431	0.762904653875096	1.48452475573267	0.223067921997841
13	98340712	T	G	0.693569247771165	0.778766058930071	0.758225671187354	0.764878978711169	0.0235480240774411	0.878040535711061
13	98342776	G	A	0.99	0.900055602877118	0.883591332656549	0.914716539608148	1.60624422058803	0.205020553548892
13	98344813	C	T	0.411188460739368	0.49112712291813	0.478971158241385	0.478097120982992	0.000340435609742954	0.985279149197379
13	98345692	C	T	0.77967335925911	0.754295896437465	0.792273433295076	0.758432422877393	0.607352741142373	0.435786294470661
13	98348713	T	C	0.705597329101329	0.789178821153605	0.80669659430172	0.775555037949084	0.367757104782313	0.544229383643496
13	98349330	C	T	0.770151415381342	0.85083384341293	0.831600511488761	0.837682607643781	0.0401516083851635	0.841184445934571
13	98351010	G	A	0.99	0.989999999977528	0.989999995880737	0.98999999998119	-4.4415334849773e-07	1
13	98352508	C	A	0.99	0.777704299722819	0.90580593366451	0.812308498867999	1.45397950559005	0.227890479042055
13	98352970	A	G	0.780824855360591	0.849665781561414	0.83026109338079	0.83844471059068	0.0355924167770191	0.850359675371639
13	98354553	A	G	0.989999995303975	0.989999998217684	0.99	0.989999997742749	8.48277287595092e-07	0.999265132705153
13	98354849	C	T	0.99	0.817936172392854	0.858009939853053	0.845982576292819	0.150035240847449	0.698501683167087
13	98355491	C	T	0.0100000002599927	0.0100000022062829	0.01	0.0100000018890376	5.31552416748567e-07	0.999418281237544
13	98355836	A	C	0.989999999994613	0.866854750084068	0.942252002195478	0.886927425819487	1.02451694988571	0.31144996680075
13	98359411	T	C	0.99	0.86748286337247	0.852980719607098	0.887453156642757	1.18960230076561	0.275409791608324
13	98359509	A	G	0.750184561039592	0.826467794643111	0.811858742292977	0.814033627565737	0.00363689782715994	0.951911367402079
13	98362586	A	G	0.256470558368035	0.396118069246745	0.403429494566305	0.373355524973515	0.590195921980363	0.442343366905132
13	98363482	T	C	0.989999999981677	0.923192205406325	0.861688361323588	0.934081875922107	3.26685515876118	0.0706930207444406
13	98365743	T	G	0.989999999999501	0.99	0.99	0.989999999999919	2.93156934097698e-12	0.999998633875918
13	98373020	A	G	0.834881245698535	0.83897618962105	0.861591831771565	0.83830871376168	0.508757368313111	0.475677277151496
13	98374785	T	C	0.774475264061257	0.707620454183913	0.682911340973094	0.71851778819392	0.492103059254172	0.482990674785754
13	98376647	G	A	0.795999388352114	0.820333102501854	0.854749774771691	0.816366707095447	1.79527408825291	0.180284886214971
13	98377604	T	C	0.99	0.99	0.99	0.99	0	1
13	98379031	C	T	0.757659542368681	0.81543001147706	0.830911502571063	0.806013425012394	0.6239192988904	0.429594567834771
13	98381813	G	A	0.363483936353546	0.794270955945792	0.671631721313833	0.724052671752256	2.54645958544449	0.110541714639957
13	98382428	G	A	0.99	0.988279831729294	0.99	0.988560219157419	0.19490378271642	0.658866199492757
13	98388844	A	G	0.425565178462717	0.687731174756763	0.57442153492056	0.644998117360833	2.64295537480139	0.104009897415472
13	98390309	C	T	0.644410503503573	0.950002759458653	0.892378258365624	0.900191221737975	0.0985574768834236	0.753567633687842
13	98392060	G	A	0.905308221358894	0.801429186288755	0.555740127130856	0.818361469005187	4.05802526688408	0.0439618806970145
13	98394906	T	C	0.909241248394158	0.589480534263762	0.67985755344634	0.641601530667017	0.894833248352205	0.344170895533326
13	98395078	C	T	0.878331564535318	0.583698897416189	0.624120523411588	0.631724022156607	0.0297871812600841	0.862974001639578
13	98395683	G	A	0.963579403935903	0.719382535686336	0.813918705984176	0.759186625211015	2.77751157275478	0.0955965947722291
13	98398931	A	G	0.410224376709759	0.774466486261935	0.725742421496545	0.715095022404931	0.0853273013130206	0.77020376536218
13	98399138	G	A	0.37583248062117	0.739672648986261	0.559782742464521	0.680366701542751	8.16565198396838	0.00426911248191216
13	98400606	C	A	0.380739901713451	0.699290382575096	0.606055004113928	0.647366654194648	1.09135085807791	0.296172096129447
13	98401940	A	G	0.887839840351425	0.538768143641701	0.590698452911684	0.595666830205386	0.00904274235150263	0.924240692027703
13	98402910	C	T	0.418739268639915	0.628820609979993	0.51698528085003	0.59457735134156	3.73290335982658	0.0533505831136364
13	98404519	C	T	0.409595024812158	0.845098961324108	0.720573365472857	0.77411181967266	2.59893482147668	0.106935564388095
13	98406102	A	G	0.293734941595299	0.560754562297309	0.465981799093052	0.517230364122881	0.445911022076619	0.50428316822875
13	98409084	C	T	0.898182624800855	0.917938708785152	0.899041795028809	0.914718467095711	0.33612619605203	0.5620738355808
13	98409719	G	T	0.568431078382578	0.643718801459608	0.617486981193844	0.631446902598052	0.0819757685975485	0.774637553392451
13	98413576	T	C	0.590036571613126	0.809866662473023	0.720097326042631	0.77403435766286	0.537381317962787	0.463520023949756
13	98419205	T	C	0.544815394073179	0.65923423917158	0.619685843114019	0.64058396742054	0.245814974810736	0.62003742138645
13	98419406	A	G	0.98999999712899	0.93127166434849	0.974365675140272	0.940844382591712	4.20824450125118	0.0402279487931606
13	98426356	C	T	0.513074610110222	0.252216755676913	0.251795874226245	0.294736585949542	1.08390920767412	0.297824682701627
13	98432321	C	A	0.173852011034287	0.540832102094473	0.646097286804118	0.481014347251663	3.52791749876108	0.0603435356870988
13	98432390	C	T	0.928910139922559	0.895548295010221	0.926439813666728	0.900986275730932	0.431538684589118	0.511234903466136
13	98433916	T	C	0.1240693084895	0.371201955203386	0.301358526312067	0.330919333789023	0.687492797647579	0.407018484588877
13	98435793	A	C	0.128875060967806	0.35941958925061	0.294183238760046	0.321840831140513	0.575359973376493	0.448136832293864
13	98436990	G	A	0.851398646680029	0.948795614152959	0.91792626074995	0.932919908454871	0.68927485432168	0.406411139188048
13	98437208	G	A	0.863350109528201	0.743290186725668	0.748695229918053	0.762859954142481	0.167003881307111	0.682788396801103
13	98438009	G	A	0.98999999999625	0.724943082126962	0.729040471157816	0.768147359739656	0.163660912856885	0.68580812670385
13	98441789	C	T	0.123793272476392	0.431398595514352	0.313411873971373	0.381258927859165	2.38201346323816	0.122739260216063
13	98449466	A	G	0.989999999998076	0.989999999160034	0.989999997479856	0.989999999296635	-3.54356151375307e-07	1
13	98450391	G	A	0.244445007578848	0.642118872602847	0.559487710610191	0.577298032603935	0.121263553850706	0.727668083674162
13	98450876	G	T	0.99	0.989999999767107	0.99	0.989999999805069	4.64895963341804e-08	0.999827964550813
13	98451711	G	T	0.274276845266305	0.649111111923158	0.548213706614258	0.588013126458091	0.950527686583314	0.329585015606169
13	98452033	A	G	0.333156080200539	0.667285369573186	0.649030835924574	0.612822295405445	0.216298972660234	0.64187450176981
13	98452663	T	C	0.399832207104021	0.211193357864215	0.373163737687476	0.241941490290303	1.25244700760372	0.263085626245378
13	98454415	C	A	0.989872865572969	0.826748003035644	0.863574248163563	0.853337355629228	0.138404660358537	0.709872174763846
13	98454717	G	A	0.989999997929914	0.759600817369589	0.836613932727135	0.797155883800922	1.91379580494871	0.166542223428814
13	98459959	A	G	0.333898033867065	0.713201438014127	0.620367670574491	0.651374983138156	0.712990219264917	0.398452915302262
13	98462629	C	T	0.251740386728257	0.472543888974985	0.393055087405984	0.436552918108768	0.205595383006379	0.650241823008724
13	98468554	G	A	0.31230125994111	0.428113140763508	0.423040382123358	0.409235804189457	0.102021319190315	0.749417324725839
13	98470751	T	C	0.99	0.99	0.989999999237114	0.99	-3.39591535252668e-08	1
13	98471900	A	G	0.99	0.989999999922844	0.99	0.989999999935421	7.3804457077589e-09	0.999931454120074
13	98473033	C	T	0.850107792737251	0.492043409415019	0.464460949092292	0.550407903896543	4.03676426140887	0.0445191035329468
13	98475327	A	G	0.98999999997401	0.989999999935051	0.989999999693907	0.989999999941402	-2.46921983058529e-08	1
13	98478535	T	C	0.772795966308875	0.447894434991278	0.448592106567011	0.500853384596047	2.09409721839376	0.147869033336037
13	98492348	T	C	0.768767397433755	0.356003483514699	0.473674574511954	0.423284001483505	1.11013406965763	0.292052806627628
13	98492895	A	G	0.976528317791488	0.67126362944581	0.758748050063404	0.721021773646155	0.315827214505411	0.574126194025656
13	98492934	G	A	0.778928550093152	0.692603831836251	0.701267894549381	0.706674760912126	0.0110907037720001	0.916127915708217
13	98493270	C	T	0.365218817865606	0.928623436512877	0.878972401024887	0.836788483673372	2.18186253233993	0.139645374992821
13	98495165	C	A	0.99	0.969646973725406	0.956633853958691	0.972964517008165	1.19241155685918	0.274843655890047
13	98496595	T	C	0.206741043635758	0.519348471521388	0.47155665613704	0.46839346077603	0.00448156641435764	0.946625884609693
13	98496648	A	G	0.99	0.616561731282541	0.74319573525351	0.677432169083487	3.45805539252473	0.062944300450615
13	98498542	T	C	0.98446643737783	0.758144900970358	0.815432276582405	0.795035311404776	0.278402869698036	0.597749948221343
13	98498677	T	G	0.989999998652536	0.754548058127882	0.823456204847084	0.792926724433401	0.696593729578261	0.403930622975372
13	98502729	A	T	0.830969938781534	0.555804931359635	0.546061871653386	0.600656827569405	1.01636577355588	0.313382611662798
13	98505630	G	A	0.99	0.839665752953695	0.903228856529622	0.864170235222243	1.52157938927422	0.217380640948597
13	98508643	C	T	0.99	0.989999999998698	0.961911409535452	0.98999999999891	0.427587803819553	0.513174956074447
13	98509302	C	T	0.145417983147966	0.329183801108942	0.311446927087528	0.299229972781303	0.0854212914275641	0.770080797987656
13	98509346	T	C	0.189759053420679	0.187041553232044	0.207162336786897	0.187484505762791	0.449613257140467	0.502518669602694
13	98510171	C	T	0.185745941969971	0.309766150826556	0.326097400768305	0.289550856782932	0.774153842780363	0.378935087423039
13	98511265	C	A	0.404231971687375	0.95604417582559	0.897237873589694	0.866098786551061	1.34671034426038	0.245854043173656
13	98512046	G	A	0.989999996599579	0.974503230652391	0.96199591618623	0.977029203501783	1.53594420152479	0.215222513658527
13	98513115	T	G	0.77835388515655	0.666705595827825	0.344655803897049	0.684904266988407	3.4442261160273	0.0634731401882467
13	98514965	A	G	0.99	0.732744830870834	0.845745690327587	0.774677423438888	3.06344068109666	0.0800719513674931
13	98518461	A	G	0.99	0.784360978427003	0.855687034373449	0.817880138943402	1.37891733633265	0.240285650430495
13	98518588	A	G	0.571568157805774	0.176862748954354	0.299823701055742	0.241199730597135	0.245725323284439	0.620101223472646
13	98519289	A	C	0.99	0.989999999994851	0.98999999979543	0.98999999999569	-1.38521061157543e-08	1
13	98519509	G	T	0.143823216726735	0.157234730463746	0.17868077111335	0.155048653724613	0.708713529047051	0.399871220146661
13	98520471	T	G	0.19741225941033	0.0960464090239248	0.117778218442662	0.112569042636909	0.0218098317275852	0.882594115594858
13	98521913	G	A	0.757717764181415	0.61434626221768	0.598947608697531	0.637715817037769	1.02779249039358	0.310677712684198
13	98523466	A	G	0.300330893073162	0.878445431099592	0.819552549872233	0.784212761401284	0.390894238606	0.53182972619805
13	98525890	G	T	0.989999999323345	0.798572085273232	0.840581789646217	0.8297748352634	0.12560865906944	0.723029304115833
13	98527439	C	T	0.388965235227924	0.665421198756075	0.611497057789791	0.620358876700986	0.0502306760080036	0.822662365454939
13	98527866	G	A	0.705866070734007	0.135767912129371	0.209172436724467	0.228693911981927	0.150276097934649	0.698271648771649
13	98530124	T	C	0.987935811750163	0.73581876133757	0.683351859435173	0.776913840554822	5.74246024207332	0.0165595815594784
13	98530241	G	A	0.940453117354675	0.582498306231231	0.667812251009842	0.640844940444353	0.202198449557907	0.652952142285088
13	98530569	G	A	0.966062789374032	0.929115238881062	0.952965391355082	0.935137689611416	0.471133020039434	0.492466387655739
13	98530796	C	T	0.98999999999781	0.575683751288616	0.705797340262028	0.643217299828215	0.501081546448967	0.479025285185951
13	98531438	C	T	0.989999999878833	0.99	0.99	0.98999999998025	1.81577153875686e-09	0.999966000646139
13	98532757	G	T	0.944857678189498	0.597301569552475	0.58274013399542	0.65395321526031	1.29089730733856	0.255882654190677
13	98534764	T	C	0.9620411964923	0.544691947138504	0.652082976925116	0.612719874783173	1.01055726227033	0.314769373236617
13	98536598	G	T	0.965043174759729	0.710814864069823	0.748131812462823	0.752254078712278	0.015627386669092	0.900515992764289
13	98536863	A	G	0.947926825860496	0.585173587454315	0.605740060151261	0.644302365314522	0.741973397382328	0.389029460996411
13	98538393	A	C	0.943779244729619	0.496712238275525	0.606228135001736	0.569584160327543	0.761804844916024	0.382764290612004
13	98539541	C	A	0.969564873864439	0.80097738290499	0.811065116293455	0.828457143931381	0.301862530212714	0.582717130869427
13	98539555	G	A	0.989999999944644	0.965932430175554	0.953081422752065	0.969855444047916	1.282571794211	0.257421400789745
13	98539753	A	G	0.989999999783038	0.989999999665201	0.99	0.989999999684409	8.25775487726776e-08	0.999770717425749
13	98541219	T	C	0.989999999989472	0.499296372485272	0.652745722941453	0.579281063768457	0.347047609101872	0.555789183879201
13	98547311	A	C	0.959378456857424	0.488730264664899	0.576429170801338	0.565445919992281	0.0615794714720558	0.804016715486351
13	98547369	A	G	0.942270926451112	0.530482871665807	0.577661499502921	0.597604324595812	0.265299220193745	0.606502670684748
13	98551659	A	G	0.99	0.630495753663259	0.819724230230502	0.689094945816147	3.41269464639738	0.0646967199027566
13	98552202	G	A	0.928345227031678	0.685166380330162	0.753372635480604	0.724804532342509	0.66225960570171	0.415763349151697
13	98552386	C	T	0.989999999997245	0.423669198305304	0.544542130036769	0.51598111898109	0.176556519027829	0.674349368825331
13	98553104	T	C	0.99	0.408282064223331	0.63546012346691	0.503102087754928	0.781473663865723	0.376690819615655
13	98556850	G	A	0.989999999999725	0.598707167022357	0.825445269783146	0.662487898797668	1.85932069054733	0.172703222784395
13	98560419	T	C	0.94604987829955	0.531227679891938	0.585740902573728	0.598843698232378	0.128429082598573	0.720066412478316
13	98560818	G	A	0.99	0.803351515129528	0.867894240475487	0.833775218163414	0.748552596379948	0.386934874571682
13	98562743	C	T	0.928119467559585	0.556639004400503	0.573009745327661	0.617190319895433	1.00290787416518	0.316607908979286
13	98563706	A	G	0.937086163668028	0.604548750658296	0.583669971250277	0.658752348978882	3.45102158191635	0.0632126881618903
13	98567083	A	G	0.967626856130262	0.693472219002551	0.699506363618212	0.738159424854368	0.720356924334807	0.396026856461855
13	98567640	A	G	0.972515118399315	0.7265118857526	0.738730385348565	0.766610412674015	0.504452418414602	0.477550273872546
13	98569375	A	G	0.980057780987072	0.679971655884677	0.796131888639118	0.728885694276368	1.16969632318921	0.279463646696204
13	98573138	A	G	0.989999999999725	0.989999999996833	0.99	0.989999999997304	7.60491395703969e-11	0.999993041955309
13	98576691	A	G	0.989999999998357	0.711720485766885	0.457120621421795	0.757080046586615	8.57099950923372	0.00341559598867796
13	98580866	T	C	0.989999999984491	0.780220631119544	0.769704423468189	0.814414668244531	0.382003090775609	0.536533160943395
13	98583380	C	T	0.966407597954635	0.41665231155379	0.61194025080024	0.506262423237128	2.29168425311881	0.130068711630462
13	98611106	A	G	0.779649229324812	0.551122790605322	0.524942179588441	0.588372600116599	2.68951679294165	0.101010441670021
13	98612490	G	A	0.989999999866598	0.96202970872338	0.939649984877885	0.966588866179725	1.57138178545727	0.21000645840365
13	98613156	T	C	0.98212703401959	0.872460813198613	0.927893060591081	0.890336407192432	1.64004509847504	0.200319280553524
13	98629991	T	G	0.797676949037942	0.693520987654875	0.659632293272822	0.710498409360315	1.3412990580374	0.246805006600742
13	98631042	C	T	0.845784276535622	0.683044488310751	0.436477035870974	0.709571073791405	6.28659256115827	0.0121654712071184
13	98636735	G	A	0.79293558096077	0.589058092688671	0.735099676754964	0.622290123277023	1.40288685230312	0.236240814925592
13	98645580	G	A	0.989999999999192	0.900771741550284	0.80721976153809	0.915315947677456	0.716312891619697	0.397356017208292
13	98650024	G	T	0.761133343847877	0.639351735661516	0.590246291485144	0.659202137795893	0.740024804145722	0.389652932578803
13	98658358	G	A	0.839356336368331	0.706010698243667	0.615535978651161	0.727746037257987	1.09285737477181	0.295838973104513
13	98670888	G	A	0.99	0.99	0.989999999999967	0.99	-1.17341889627131e-11	1
13	98675951	A	G	0.809193440787765	0.798826958158871	0.773069876505923	0.80051669482738	0.218544394540092	0.640151261836027
13	98677749	G	A	0.977807867168045	0.910906610459326	0.913486683377793	0.921811515302847	0.114051523239076	0.735577856038124
13	98678030	A	C	0.99	0.99	0.99	0.99	0	1
13	98679161	T	C	0.989999999976348	0.989999999620693	0.989999994207665	0.989999999678665	-7.39335310954833e-07	1
13	98680662	G	A	0.828996869262814	0.673713012622084	0.607713666513419	0.699024281254523	4.34435862843229	0.0371317503909715
13	98684054	G	A	0.976123179492476	0.850855184793909	0.844144912331169	0.871273867929775	0.515744636726291	0.472662565352829
13	98687324	G	A	0.99	0.985943044654499	0.989999999999999	0.986604328375816	0.287140062453095	0.592059101430335
13	98689518	G	A	0.989999999590694	0.771603030239282	0.886035598152893	0.807201736243562	4.18858200941168	0.0406971239998818
13	98692389	G	A	0.794967097152224	0.660641796419753	0.593702539469953	0.682536820439145	5.00062483996668	0.0253381696221563
13	98698407	T	C	0.253127686948119	0.328144803361294	0.291585493566896	0.315917013385947	0.417409138384182	0.518232673042067
13	98699848	T	C	0.989999999703201	0.989999999637433	0.99	0.989999999648154	8.44668231121289e-08	0.999768109404701
13	98706911	C	T	0.989999999718776	0.940835333870994	0.962938408583789	0.948849174404183	0.360078329495025	0.548462736526558
13	98716715	C	T	0.965384034615227	0.803950956226012	0.855402231804082	0.830264548003454	0.459210902368978	0.4979929900443
13	98719298	A	G	0.388999813961869	0.304455299489279	0.317202683004502	0.318236055348311	0.000273319214528442	0.986809679132206
13	98722074	A	G	0.0154285333714173	0.0100000006912353	0.01	0.010884851518105	0.183002241553299	0.668805756351894
13	98722151	C	T	0.0100000007136742	0.010000000300181	0.01	0.0100000003675804	9.1542506674287e-08	0.999758592112841
13	98722348	A	G	0.99	0.986667590011346	0.965150135851575	0.987210772839497	2.24704438274262	0.133869878108709
13	98724993	T	G	0.0103443736346059	0.0172408644284801	0.0172066343987263	0.0161167364290786	0.0117015337279737	0.913857964231989
13	98725653	T	G	0.0164304918863869	0.014280186621703	0.0235673617422099	0.0146306863798465	0.472998050875304	0.491611148648192
13	98727271	G	A	0.989999999845949	0.989999999708161	0.99	0.98999999973062	6.29687317220494e-08	0.99979978227148
13	98727692	C	T	0.73153360864513	0.619088992422962	0.563853064978436	0.637417464867175	1.12713310017186	0.288387680924111
13	98729577	C	T	0.526249024109083	0.649151797629329	0.420233280310809	0.629118645545529	5.65402848026795	0.0174153195836072
13	98730360	T	C	0.0100000000000344	0.66699707979903	0.681417674233626	0.559906555791794	0.236111629229547	0.627028715430732
13	98731006	G	A	0.726610946609268	0.689726112454812	0.629486494950739	0.695738340421988	0.468802143661732	0.493538755183925
13	98731391	G	A	0.99	0.972695901036411	0.957380993054965	0.975516469167476	1.02075816645624	0.31233923742852
13	98732849	G	A	0.730778729150903	0.599787917676529	0.634200247402282	0.621139419946852	0.0411320963957635	0.839283155523418
13	98733003	A	G	0.99	0.977837931107834	0.9778300430465	0.979820348337257	0.0352854378009974	0.850998797703434
13	98734952	G	A	0.0240958746878887	0.0587520031870169	0.0382492841744226	0.053103054241659	0.613572919917933	0.433445705479604
13	98738122	C	T	0.99	0.99	0.989115813763742	0.99	0.00821637463603244	0.927775293984676
13	98739764	T	C	0.369402793454074	0.494748962202053	0.515359009561769	0.474317536696133	0.482843264636815	0.487137249444207
13	98740703	G	A	0.831078990332773	0.686830594497399	0.588213914567061	0.710343083018565	2.56092150578636	0.109534719990989
13	98741313	C	T	0.385023936389443	0.373022702493806	0.40022026625877	0.374978903618795	0.33909926299582	0.560349606347274
13	98742404	A	C	0.99	0.989999999999903	0.845784225111664	0.989999999999918	1.47922384296193	0.223895998759866
13	98744563	C	A	0.0580544303553021	0.147133446765311	0.0820708818472824	0.13261356709048	1.11819967429166	0.290306441114534
13	98749416	C	T	0.83255996541643	0.701546838475073	0.735996776273948	0.722901978166514	0.0474287461818993	0.827599423086711
13	98749826	T	C	0.487992536706888	0.542313695186258	0.539456838111554	0.533459346354121	0.0278046019151607	0.867569028396381
13	98749902	G	A	0.831505650943885	0.565720948962566	0.655561438676039	0.609043855385521	0.906215884721199	0.341120453499919
13	98750087	T	C	0.886708281036171	0.682313690500318	0.807934222264085	0.715630008757662	7.32082460380252	0.00681601312658355
13	98750316	A	G	0.875517443584616	0.821962465468348	0.700557807112997	0.830691926901299	13.0882305610295	0.000297156911243581
13	98752725	T	C	0.272379859690927	0.171348643225866	0.260018879748585	0.187816731509671	2.59925448434249	0.106913996631444
13	98752933	T	C	0.910734205049772	0.831697394230094	0.805942045063389	0.844580394393701	1.81397516936751	0.178032105738798
13	98755189	G	A	0.99	0.98999999858296	0.988557957669195	0.989999998813937	0.0194651341147237	0.889041224474194
13	98755326	G	A	0.783591077012747	0.975673155809144	0.908393207777259	0.944363776965331	3.18299704170585	0.0744081352444526
13	98755494	A	G	0.79760580803148	0.952357686050489	0.937953697950074	0.927133129933391	0.186411655064491	0.665920098944779
13	98755982	G	A	0.81607909692756	0.943476281480573	0.901234506409146	0.922710540398432	0.811679777776438	0.367624089490302
13	98756674	G	A	0.978340804311589	0.926513559799265	0.911055453642088	0.934961400654774	0.65483127250406	0.418390651039591
13	98756757	C	T	0.784821969548719	0.965272947647983	0.883609071042546	0.935859438217802	6.37928254516789	0.0115460095911004
13	98756997	G	A	0.805443865748004	0.938140748633723	0.904730311415255	0.916511156723351	0.168777110112486	0.681200923143205
13	98757345	C	T	0.982368128359301	0.950054038222714	0.934343388220538	0.955321234914977	1.80058587078654	0.179641682092996
13	98758821	A	G	0.252335884776817	0.636048726032323	0.549382455636489	0.573503532907676	0.389036226330588	0.53280643753733
13	98762453	A	C	0.99	0.989999999998679	0.98999999999625	0.989999999998894	-2.64909766503297e-11	1
13	98763904	A	G	0.461517217276578	0.699999170720059	0.690108777876713	0.661126612308772	0.470201571198909	0.492894450990219
13	98764233	T	G	0.923319764557138	0.832780762022956	0.765192372459812	0.847538619436028	7.62680942915043	0.00575069449516459
13	98764301	G	A	0.873809928327052	0.692569136402656	0.811945825854079	0.722111385486332	5.68463992678984	0.0171140510742668
13	98771538	A	G	0.99	0.893683567054854	0.867907019621049	0.909383145624913	1.3672074331976	0.242292265345591
13	98773222	A	C	0.989999999999945	0.989999999998425	0.99	0.989999999998672	1.11353683287321e-11	0.999997337483211
13	98774904	T	C	0.949956347341013	0.762484093757289	0.816598907987813	0.793042071091436	0.585853519776721	0.444027031152698
13	98776520	C	T	0.99	0.989999999830445	0.99	0.989999999858083	4.49524915443143e-08	0.999830832495717
13	98778173	T	C	0.804193408694331	0.99	0.950830628867247	0.959713525617176	0.16332841817519	0.686110428426903
13	98782686	G	A	0.62488948152396	0.568612807184258	0.471377719425711	0.577785905101629	7.24770110256468	0.00709918418008305
13	98782856	A	G	0.681160816877663	0.600471389889181	0.50903306647792	0.613623766488303	7.53132307687295	0.00606353607919584
13	98786203	C	T	0.93595143646273	0.833314642955642	0.873253091755263	0.850044440297297	0.533696151016451	0.465057052603712
13	98786532	T	C	0.625141334250711	0.487557358341354	0.441997379263499	0.509983546414579	0.355692671469041	0.550908202028955
13	98790063	C	T	0.885007995592412	0.809034478140495	0.884708355571539	0.821418161485158	3.3309082325157	0.0679893204882589
13	98790193	T	C	0.303975002608666	0.109903835354287	0.126135382226084	0.141537435616751	0.297033342177251	0.585748253914841
13	98790799	T	C	0.989999999755469	0.829963270689394	0.882155365845	0.856049257527164	0.585840094673866	0.444032251755306
13	98792157	G	A	0.361428506674249	0.409111302845266	0.41943622441011	0.40133900706939	0.0860578064509795	0.769249970582867
13	98792802	C	T	0.466621869153947	0.670209280036859	0.664893787455961	0.637024532062944	0.432059675613782	0.510980023660783
13	98796397	G	A	0.757679321691424	0.904395511450316	0.909723476614021	0.880480772519617	0.976566305215347	0.323048002885539
13	98796472	G	T	0.297070871085322	0.0973862592871255	0.144926777964939	0.129934851010232	0.208473717642904	0.647966327527824
13	98799135	T	C	0.265818259981151	0.248292835556868	0.326667036585415	0.251149479738026	1.97999756631409	0.159390663157999
13	98799253	G	T	0.72021003086145	0.83493102077934	0.775379976837114	0.816231499422724	1.94318039313053	0.163323627696046
13	98800352	A	G	0.490525749189582	0.556761463176964	0.545359470067475	0.545965041797021	8.64358596030889e-05	0.992582103271954
13	98803576	G	A	0.595536596387438	0.699551877662847	0.791917727681186	0.682597386814956	10.4348433461874	0.00123660036038949
13	98805367	G	T	0.794934033929871	0.828565114802765	0.750609412944335	0.823083248620484	1.13408258351614	0.286906188851945
13	98806861	A	C	0.01	0.0100000018854871	0.010000000000013	0.0100000015781527	4.43290070714294e-07	0.999468768240585
13	98808650	C	T	0.99	0.763396542561831	0.98999999999122	0.800332906124252	2.72347133167639	0.0988827541354175
13	98809267	C	T	0.986841293175586	0.99	0.985203956262243	0.98948513078762	0.172378375553796	0.67800666266971
13	98809338	C	T	0.963021790706271	0.928021466199714	0.97648477134191	0.933726519094283	1.88068368789961	0.170256462496685
13	98810567	T	C	0.989999999960986	0.99	0.99	0.989999999993641	8.4336465722514e-10	0.999976828840859
13	98812682	A	G	0.348399396553649	0.480199684231505	0.489531878471262	0.458716237340015	0.546354481641927	0.459811088673962
13	98816587	C	T	0.597677770945733	0.635585369668297	0.669135641279628	0.629406431076519	0.99342036812643	0.318907841096282
13	98821561	C	T	0.966904940879382	0.874943874057409	0.859653724332954	0.889933527949391	1.04300754642156	0.307123026377185
13	98821613	T	C	0.236828869246425	0.373225133900887	0.426069519593794	0.35099254276221	1.31528501479456	0.251439999415053
13	98823146	A	G	0.989999999149148	0.903624090779835	0.881474505314999	0.917703363844033	2.23269879995614	0.135117655418578
13	98823306	T	C	0.989999999882286	0.98999999942771	0.989999999999963	0.989999999501806	1.17856978131143e-07	0.999726083809091
13	98825040	G	A	0.833424551058951	0.792415072325915	0.721637419414438	0.7990996173594	4.18701853071663	0.0407346765813625
13	98826997	G	T	0.0100000000046734	0.112406446918186	0.190464770487391	0.0957141960712835	4.83407302711034	0.0279026374546719
13	98827035	G	C	0.28462922525031	0.415937835527331	0.541666306911384	0.394534532052176	3.37514298971675	0.0661868360992693
13	98830943	A	G	0.544420504757013	0.591110123882594	0.726339506308089	0.583499715965124	8.9970631996826	0.00270413808907167
13	98831595	C	G	0.57406607083672	0.540247244105897	0.472390371662333	0.545759712863021	1.79263517129358	0.18060542298779
13	98835034	T	C	0.99	0.95041517395694	0.955271741406502	0.956867500601959	0.00819272601228608	0.927879024626193
13	98835778	C	T	0.574216805141757	0.766218054463723	0.65752863623549	0.734921850824242	1.92065028818094	0.165784990699937
13	98835947	C	T	0.540005222745009	0.726209704966003	0.581846018220808	0.695858374363981	5.47565727454649	0.0192831080071211
13	98840004	G	A	0.41748301220723	0.635113756432057	0.51640746917205	0.59963994512341	4.71563315885664	0.0298895565825452
13	98844256	G	A	0.486992290431434	0.211310330189637	0.215605899658016	0.25624648970905	0.849375364679913	0.356729104127596
13	98844474	G	A	0.904599161482077	0.600424260754723	0.653493830933029	0.650004769573282	0.00506582291482625	0.943258800707185
13	98845787	A	G	0.605278703347956	0.261012306047744	0.255193940584858	0.317127728807679	0.955573982512895	0.328304534642775
13	98847100	T	C	0.871443153419871	0.653744429233955	0.628577627434402	0.689229321276259	0.57775350918779	0.447194223228141
13	98853768	C	T	0.546412300071922	0.167334469911561	0.205481954905755	0.2291241562277	0.366811679300223	0.544747326033579
13	98856056	G	A	0.279365769653128	0.635029412995912	0.465631514987478	0.577056239131038	7.49157283004591	0.00619883903902957
13	98857363	A	C	0.952804795724466	0.609810444415832	0.702560677864441	0.665718523679139	0.38070924773852	0.537223903214402
13	98859491	G	A	0.896583078588981	0.695961194912494	0.781056039372945	0.728662561951762	0.938872395143477	0.332568001573329
13	98859565	A	G	0.380700469423753	0.592567628355173	0.396824180059966	0.558033281449352	5.15831852745264	0.0231352852210964
13	98863861	G	A	0.181001764523797	0.446502667241746	0.373453305754195	0.40322602009872	0.646350127569243	0.421420634668275
13	98865519	C	T	0.989999999984491	0.99	0.982577918163815	0.989999999997472	0.189186968169761	0.663594159938931
13	98866841	G	A	0.692616429930786	0.314811695118947	0.464278402464329	0.376393866893277	0.852660264276482	0.355800849687368
13	98866934	A	G	0.939464831027505	0.722850072158114	0.711162806814052	0.758158277853824	1.43772322884671	0.230508127094906
13	98867445	A	G	0.889660992281172	0.750503834295694	0.593963930010612	0.773186451047327	2.10372416242724	0.146940858111113
13	98869342	G	T	0.690397595847439	0.281203009017288	0.462151728948484	0.347901726670603	5.88993932286363	0.015227625048569
13	98870101	A	G	0.99	0.99	0.989999999140423	0.99	-9.72841151030045e-08	1
13	98874655	G	A	0.617118973544393	0.377633323783424	0.539413401376802	0.416669484694462	3.64385072954045	0.056276631506806
13	98876859	C	T	0.98999999999117	0.99	0.98999999999997	0.989999999998561	3.8514619734909e-10	0.999984341402219
13	98878808	A	G	0.865878986107906	0.887159031979462	0.947148918303952	0.883690384502398	2.88620635246213	0.0893410696115466
13	98879907	C	T	0.830927865030942	0.693772191283013	0.679402272225581	0.716128566103925	0.81883838881273	0.365520012656659
13	98882298	G	A	0.934719134533244	0.938468067235641	0.946916289656237	0.93785699120515	0.183450925495314	0.668424190679952
13	98885540	C	A	0.99	0.99	0.989999999999994	0.99	-2.04892009986159e-12	1
13	98886012	A	G	0.929855667668783	0.427749334124887	0.498344674880167	0.509592666492542	0.0317681673113836	0.858537427793103
13	98888325	G	T	0.989999999986118	0.736685760523011	0.931136804041812	0.777975981555498	7.09666112733207	0.0077227682359664
13	98888626	T	C	0.989999999352136	0.98999999920693	0.99	0.989999999230598	8.51172264503661e-08	0.999767218325915
13	98892255	T	C	0.585858857694558	0.807272315581067	0.718347708541353	0.771181921945566	2.26701448414344	0.132154268477367
13	98892671	A	C	0.818055270080595	0.532942381346476	0.459993855635947	0.579415782210137	9.1705998066803	0.0024593395289637
13	98893564	G	T	0.88462754522764	0.550540034754459	0.529051159344126	0.604996298961588	2.37098409721846	0.123609107416215
13	98896776	C	T	0.899057381302868	0.496148821937689	0.509243172107033	0.561822917114213	2.12639577117531	0.144780838427745
13	98897152	A	G	0.899639580560032	0.525203629606488	0.504960622504399	0.586236689611915	4.13429450691651	0.0420225803008721
13	98901181	G	T	0.989999999178934	0.989999997712914	0.989999999999977	0.989999997951875	6.73668747223055e-07	0.999345117760049
13	98902097	G	A	0.508007460459757	0.694442901533371	0.685666828463291	0.664053924638372	0.341617119281618	0.558897274041381
13	98902577	T	G	0.841427303927792	0.479081775840573	0.490457657483936	0.53814409691879	0.701520146561306	0.402273373951422
13	98905895	T	C	0.408766360557223	0.206216905206645	0.190629437728183	0.239232466428789	1.65633971983319	0.198098253057214
13	98905913	G	A	0.603893173519095	0.448243213939414	0.401714221513343	0.473614157350902	2.75832258617354	0.096749632537556
13	98905986	T	C	0.492825505679133	0.484164745084776	0.404822424751819	0.485576449061656	3.64210546369911	0.056335648999699
13	98908125	G	A	0.9884705088866	0.99	0.99	0.989750692948516	0.0742452740175251	0.785253075147391
13	98908195	A	G	0.424769702897373	0.215716680085307	0.152305908962334	0.249792322803674	11.6351500851879	0.000647171206053585
13	98908506	G	A	0.333002879403828	0.377538586246329	0.173723110558384	0.370279266031001	3.06848596778291	0.0798237825636856
13	98913061	G	T	0.434948878743953	0.227728475838886	0.147257887092632	0.261505401512412	12.2658090623169	0.000461333161797025
13	98913126	A	C	0.834063283621438	0.920009436655693	0.902822955007588	0.90600021371111	0.0234672955958889	0.878248135873914
13	98914693	T	C	0.913899417262988	0.760523168936191	0.744067019617499	0.785523497413459	1.28969218409825	0.256104684951807
13	98916143	C	T	0.989999999996822	0.99	0.99	0.989999999999482	2.56837175862005e-11	0.999995956392397
13	98916477	C	T	0.989999999704992	0.99	0.989999999999952	0.989999999951914	1.41866167928158e-08	0.999904965897118
13	98918119	A	G	0.638742356838824	0.581108010020291	0.652555174602638	0.590502408551712	0.898435607816735	0.343201528771747
13	98918488	T	C	0.796584032386288	0.684383151091513	0.697300158873282	0.702671894742561	0.0239252462145472	0.877075270181224
13	98918741	T	C	0.788677992012789	0.655964190934182	0.698924521775478	0.677596540509995	0.413253865964972	0.520322574715331
13	98918816	T	G	0.842118325330022	0.709606233943872	0.72443549178149	0.731205704839814	0.0194610966428372	0.889052658180629
13	98922498	C	T	0.432593728484627	0.17106802521729	0.243822544176773	0.213696714849866	0.755627098628721	0.384700485051525
13	98922816	A	G	0.336413967442973	0.112829036716222	0.192448725811433	0.149273380424682	1.55151627853732	0.212911736639798
13	98922890	A	G	0.99	0.99	0.989999999999994	0.99	-1.48296479928919e-12	1
13	98923378	G	A	0.876044591234066	0.916532252537292	0.868346268735785	0.909932763744866	1.5629784667373	0.211229647836776
13	98925764	A	G	0.99	0.99	0.989999998565281	0.99	-1.72374898423366e-07	1
13	98927305	A	C	0.829423347103974	0.927645805540542	0.813420404711012	0.911635544815381	9.97076797775163	0.00159045139191331
13	98927468	C	T	0.716194345923974	0.856972645275608	0.715143408913997	0.834025782481292	5.03765805443408	0.0248019984538113
13	98928378	C	T	0.596456964364964	0.824809505074128	0.764273076861842	0.787588040938534	0.559196959361484	0.454583980881774
13	98928511	G	T	0.912204752600145	0.811692738368132	0.846102276149582	0.828076196687951	0.117887946698266	0.731336567367536
13	98928645	G	A	0.858894384834273	0.837001034378375	0.851531258344796	0.840569650502686	0.0740274102235105	0.785560671493494
13	98931579	C	T	0.989999999998679	0.99	0.99	0.989999999999785	7.96320818804413e-12	0.999997748437035
13	98933910	A	G	0.989999999395536	0.925974421019498	0.907968775161675	0.936410590294792	1.73056907629858	0.188338237571015
13	98933935	T	C	0.99	0.989999996585766	0.989999999999957	0.989999997142286	1.01876004694428e-06	0.999194666175465
13	98935514	G	A	0.989999999990744	0.989999999887658	0.99	0.989999999904461	4.88652163391855e-09	0.999944224949259
13	98937071	T	C	0.33005281178195	0.606993455265484	0.551847291839527	0.561852130377668	0.043563059972948	0.834668656106196
13	98937421	T	G	0.195563821509209	0.803351112981264	0.721368403323146	0.704281784471319	0.0642638268120851	0.799879458158933
13	98939167	T	C	0.154264963482252	0.341594959438477	0.298304617392641	0.311060170097612	0.0457569671112169	0.830618191522161
13	98939918	C	G	0.681417675147614	0.818815922301394	0.732895040837667	0.796420008015328	0.213973724716177	0.643670508711373
13	98940611	T	C	0.358154162187159	0.504473995959037	0.403659498394549	0.480623863054221	2.75965893020152	0.0966688446957682
13	98942096	A	G	0.99	0.906431083397408	0.98185050291903	0.920052816803631	10.3326266693087	0.00130699073917632
13	98942230	G	A	0.423295873064713	0.497135120986904	0.49754213374878	0.485099323575586	0.107736916928236	0.742735481499331
13	98944316	T	C	0.556522780157994	0.602979628166392	0.48940348413271	0.595407161941023	3.66158398551218	0.0556806736634419
13	98944593	G	A	0.989999999997931	0.94274893185015	0.986891990163482	0.950450855958239	1.12018648093864	0.289878303321441
13	98948801	A	G	0.597462737659565	0.723643095635371	0.585564783921006	0.703075697285314	9.17935706038651	0.0024475998923543
13	98948848	C	T	0.722663292033075	0.803438262772705	0.701912024354264	0.790271942542146	5.95919438344941	0.0146407295103403
13	98951644	A	G	0.510846723959533	0.621102799256083	0.464718180272896	0.603131058982745	9.28289830191157	0.00231303156266019
13	98952600	C	T	0.609225160408523	0.48919202386172	0.614146986692055	0.508757425118849	5.35164073952659	0.0207027801758915
13	98953446	C	T	0.98999999903188	0.942967161154265	0.985397642758921	0.950633513728317	4.95566925370047	0.0260052572676431
13	98953619	T	C	0.135163672113787	0.224720821463459	0.145695609850941	0.210123006119462	4.56907941221198	0.0325540548636341
13	98955389	C	T	0.435332212616414	0.489995967173921	0.556163956262183	0.481085775181048	2.6485955543401	0.10364142585446
13	98955789	A	G	0.74916244362433	0.74807992742128	0.759175236491354	0.748256377562377	0.0416329587824534	0.838321020729863
13	98955814	G	T	0.781380168379296	0.797612231446142	0.749897403318306	0.794966405166246	0.778308053380125	0.377659097168017
13	98956599	T	G	0.5	0.989999999999952	0.571568157805774	0.91012999999996	2.32083058707729	0.127651848703387
13	98959325	A	G	0.298036178964381	0.177861471201789	0.182633357400347	0.197449948567092	0.267013394645647	0.605342285244543
13	98959552	G	T	NA	0.5	0.243679971108821	NA	NA	NA
13	98960113	A	G	0.703359165049226	0.546811999766365	0.453890256778975	0.572329187707471	1.60508772511952	0.20518369355867
13	98960762	C	T	0.859376658920231	0.961819297314871	0.896984606291512	0.945121147256545	2.81514777860068	0.093378296754678
13	98962214	C	T	0.989999999386896	0.872288679812571	0.898593342975677	0.891475624903186	0.0928986019982108	0.760524026692304
13	98962246	G	A	0.352617586480978	0.281759959079322	0.272027897776482	0.293309752345792	0.403788816264513	0.525139012815829
13	98962594	C	T	0.989999999614227	0.989999999982416	0.99	0.989999999922401	1.4634791570004e-08	0.999903476440013
13	98964034	A	G	0.451885370950995	0.505301445285368	0.505658891529537	0.496594625168865	0.0536304029170883	0.816862387202897
13	98966181	A	G	0.643699025582309	0.577822761470798	0.542607112456434	0.588560592520975	1.29764189217052	0.254644408766351
13	98966317	A	G	0.634496296739476	0.626552671671433	0.528094503452717	0.627847482557524	6.85510817445464	0.00883882050532907
13	98967181	A	G	0.787115686786459	0.767005644196853	0.696388990101088	0.770283581138959	3.51196566907191	0.0609271276774671
13	98968302	A	G	0.963425192452294	0.902735468570584	0.901511069000703	0.912627893563302	0.271106382432856	0.602590565481188
13	98968533	A	G	0.696310240296351	0.793118177778177	0.637078056018767	0.777338483968639	7.74437550709843	0.0053880089945539
13	98968935	A	G	0.945168896085401	0.871833162445039	0.804885862565408	0.883786887028418	4.12028317801783	0.0423719852497893
13	98970794	A	G	0.810825918501354	0.753325672780673	0.677889290070572	0.762698212833144	4.37828890705787	0.0363995207208779
13	98975148	T	C	0.898337872076515	0.846720760141915	0.755328404579185	0.855134349387255	7.07487252908665	0.00781723827481081
13	98977330	A	G	0.99	0.99	0.910952458631876	0.99	16.9624189088207	3.81270918810014e-05
13	98979279	G	A	0.974155219918941	0.984138492179109	0.989999998138558	0.982511218800701	0.230163149620767	0.631402881896619
13	98979886	T	C	0.900771739870577	0.689851792881138	0.843452673221904	0.724231744240416	2.49192866153651	0.114431418545232
13	98981416	A	G	0.84508892606204	0.766226082034028	0.838045176366236	0.779080725610594	2.97658980665734	0.0844770908464446
13	98983486	G	A	0.989999999999979	0.989999999999952	0.919136636086126	0.989999999999957	1.94353385264897	0.163285347090139
13	98983884	C	T	0.94033874183585	0.891568185936721	0.924534867648723	0.899517786548279	1.06404008989317	0.302295539508457
13	98986061	G	A	0.989999999851705	0.99	0.99	0.989999999975828	7.76920180205117e-09	0.999929672000811
13	98990487	T	C	0.722876434711406	0.689266073141698	0.668439167116235	0.69474456207756	0.506559949454956	0.476631831585038
13	98990783	G	T	0.970713485103165	0.949812391747331	0.916491310660587	0.953219269964332	4.40704871587209	0.035790710486273
13	98991480	A	G	0.989999999808745	0.989999999733541	0.99	0.9899999997458	4.40747434466634e-08	0.999832492230843
13	98993097	G	A	0.99	0.989999998550303	0.989949376236137	0.989999998786604	2.98125403840212e-05	0.995643503234512
13	98993130	A	G	0.837609175860379	0.893151205187317	0.847305894316816	0.884097854407026	2.04569605541228	0.15263715632552
13	98993369	C	T	0.929682918088887	0.873731494827654	0.82087225033529	0.882851576819235	3.6014151308151	0.0577304091814803
13	98994030	A	G	0.746897059582429	0.811605814177771	0.780193216202739	0.801058287178731	0.139844178812198	0.70843596877633
13	98997043	A	G	0.933707623054672	0.908553822344145	0.890286701932789	0.912653891859961	0.584447864897736	0.444574161958372
13	98997765	G	A	0.867633395920758	0.897274499790021	0.840859860955006	0.892442999859331	3.53513445046244	0.0600814628765463
13	98998209	T	C	0.945836937136305	0.958765135689552	0.915034235334119	0.956657839325373	4.90473608691939	0.0267831440582672
13	98999499	G	A	0.989999999994676	0.917441078259873	0.929125218238314	0.929268182502646	3.63828086589045e-06	0.998478093719161
13	99000752	T	C	0.975632397017144	0.932265347562494	0.916911298357731	0.939334176623602	1.0678720263769	0.301426599755744
13	99000820	C	T	0.917470600495557	0.941903005996904	0.896523057055653	0.937920523900185	1.6368391040916	0.200759707869711
13	99001127	A	C	0.954966287816702	0.938850145429672	0.899573336353814	0.941477076638758	3.98031331544455	0.0460349995333322
13	99001172	G	A	0.926337485326114	0.935933048343268	0.894986838118319	0.934368971571472	3.40156972748316	0.0651344073665052
13	99003092	A	G	0.989999999155913	0.989999999950356	0.99	0.989999999820862	5.00465337709244e-08	0.999821504587158
13	99005021	A	G	0.563523919438867	0.34386072357141	0.403505693907617	0.379665824497806	0.38460480779649	0.53514906595004
13	99005420	C	T	0.322447078835294	0.211694906380966	0.236837736803592	0.229747510491021	0.0148658615216739	0.902957909878617
13	99006360	G	T	0.502142141170165	0.219109303081138	0.267922981127117	0.26524365568965	0.00487932255002787	0.944311340577704
13	99011437	T	C	0.560631188643695	0.505004622648333	0.469244673045611	0.514071752905577	0.895570791515117	0.343972127587755
13	99011482	A	G	0.525617264245498	0.409637533912951	0.478407813634686	0.428542229957156	1.18454881438319	0.276431889184042
13	99011820	G	A	0.989999999869724	0.989999997267944	0.967599661656905	0.989999997692034	4.98799791466538	0.0255237234979329
13	99011920	A	C	0.720746590988557	0.64719418028751	0.695544541898278	0.659183223231781	0.908269513088277	0.340573985090183
13	99012138	T	C	0.989999999162251	0.99	0.989999999999964	0.989999999863447	4.86117745271456e-08	0.999824081790788
13	99013414	G	A	0.976539464545359	0.989849051076415	0.954867368343566	0.987679588471853	4.9884946964001	0.0255163966391688
13	99014234	C	T	0.461833078642638	0.417158914711847	0.407324292829112	0.424440803432566	0.193589941894903	0.659945385610222
13	99014526	G	A	0.548768422997281	0.37881575443401	0.425097250019603	0.406518039409823	0.241679969172357	0.622995376904201
13	99014998	A	G	0.845633929496096	0.858738655978222	0.802414528292434	0.856602585561635	3.29818366924059	0.0693565344532206
13	99015248	C	T	0.562829822260758	0.398275224141311	0.408921271830442	0.425097623634781	0.176693249790391	0.674230546852374
13	99015798	C	T	0.582437207853972	0.473970539681643	0.503235746420725	0.491650606593733	0.091306962892897	0.76252215208881
13	99015820	T	C	0.98999999462248	0.99	0.960869014747206	0.989999999123464	8.69686150186219	0.00318758417320615
13	99017533	G	A	0.559835067127413	0.542179908844816	0.487606010673156	0.545057699644879	0.583685683743036	0.444871266005485
13	99017702	A	G	0.99	0.98999999997978	0.903909468296114	0.989999999983076	4.40392192947681	0.0358563813137229
13	99020705	C	T	0.99	0.99	0.99	0.99	0	1
13	99020971	G	A	0.94852932929035	0.852126875222134	0.877026954669915	0.867840475235253	0.125060705164087	0.723609270287161
13	99021068	A	G	0.444857586618844	0.421396897419271	0.389147789722601	0.425220989758801	0.587579307602093	0.443356715016449
13	99022410	T	G	0.989999999256128	0.99	0.98999999999998	0.989999999878749	3.30832291431358e-08	0.999854874407584
13	99023066	A	C	0.59278376411994	0.458468314648299	0.505370037040357	0.480361732912176	0.474301981312295	0.491014684891577
13	99023159	C	T	0.543665601696979	0.398710373879039	0.445990056566583	0.422338076013363	0.343802270397533	0.55764265873469
13	99023681	C	T	0.99	0.989999999724034	0.99	0.989999999769017	6.55549836939691e-08	0.999795711973222
13	99024955	A	G	0.899538500497194	0.822431907414823	0.811359023693053	0.835000282087249	0.639047625130899	0.424055876419064
13	99025732	A	G	0.670073446639225	0.663870793648164	0.571328874979625	0.664881826085707	2.64629888424869	0.103791293960244
13	99025982	C	T	0.99	0.840514338743655	0.922785932656861	0.864880501528439	0.521687630401578	0.470122673435595
13	99030589	T	C	0.729667404137612	0.88239134907019	0.853641816223731	0.85749734604618	0.00605491452437464	0.937976541779086
13	99035116	G	A	0.770678664753089	0.827996206076362	0.816293571538505	0.818653446840668	0.00638500764305742	0.936311824649652
13	99035888	A	G	0.0659552224815522	0.0679623345510528	0.0912545010716918	0.0676351752837242	0.178665375856733	0.672522712986195
13	99037584	T	C	0.952528002404599	0.946139981676434	0.887866978252648	0.947181229055125	4.29577523440379	0.0382071735935901
13	99040307	G	A	0.916689984877451	0.983239541529134	0.961714721631431	0.97239196379491	0.43234276495725	0.510841622638496
13	99041393	G	A	0.940585025203005	0.989934741763723	0.975707823227786	0.981890737964326	0.210135926058453	0.646660887427575
13	99042158	G	A	0.788185655513082	0.952413922361129	0.937688515102562	0.925644714864898	0.158577269315565	0.690469782137557
13	99045320	G	A	0.529343946304726	0.552996014929298	0.581738684514393	0.549140727743492	0.743826117844842	0.388437986034851
13	99045687	G	A	0.891035221198989	0.815808989012902	0.843764054352155	0.828070864859234	0.221996285890634	0.637523040406663
13	99047988	G	A	0.908563552388889	0.823980857042808	0.825808686410489	0.837767836384219	0.155020716130789	0.693782824891521
13	99048030	A	G	0.989999999502714	0.989999996528951	0.989999999999951	0.989999997013674	8.06638322294832e-07	0.999283395669113
13	99049532	G	A	0.942502959487502	0.859322645132029	0.857345490336641	0.872881036371971	0.301276016133608	0.583083576958037
13	99049904	T	C	0.859276826181462	0.959929206037276	0.917025261393889	0.943522868120779	1.06615647961556	0.301815222655532
13	99050379	G	A	0.97993967131854	0.937558576278271	0.972304028127701	0.944466694769835	2.65275105907875	0.103370862159896
13	99051172	C	A	0.271652901875509	0.301414336797621	0.388688042107962	0.296563222905316	5.46003779585378	0.0194562259228097
13	99054035	T	C	0.397660529493828	0.336804236981888	0.284124985703388	0.346723812661334	0.209707510621241	0.646996750792146
13	99054527	C	T	0.781011549992684	0.795411165541841	0.812435091333179	0.793064028207328	0.439722606632625	0.507256371708365
13	99055575	A	G	0.274693068355739	0.243869763717394	0.244830706176665	0.248893962373444	0.0151820482244799	0.901936487910821
13	99056020	G	A	0.373024054111211	0.26089616158169	0.30790821914835	0.279173008064002	0.454255900206589	0.500320793585297
13	99057648	A	G	0.365966770710197	0.458985971777751	0.442073924084909	0.443823842003739	0.000275981790855384	0.986745593072628
13	99057837	A	C	0.32923001806808	0.423173947761601	0.41933084717873	0.407861087221557	0.0680845271441761	0.794146397374881
13	99058749	A	G	0.347925248000963	0.164052949175906	0.197140276853596	0.19402413388439	0.00823805650681519	0.927680322340478
13	99061978	A	<*>	0.99	0.989999998972593	0.99	0.98999999914006	2.63032234448398e-07	0.999590791609888
13	99062388	G	A	0.99	0.891860686303596	0.866410534947746	0.907857394436109	3.09840350652751	0.0783691132440138
13	99062686	C	T	0.57580400036453	0.668028348854596	0.683841460326914	0.652995780050715	0.206747813855897	0.649328464210049
13	99062978	G	T	0.99	0.92507702190447	0.964388286377131	0.935659467334042	1.77692456775066	0.182527425720427
13	99063113	A	G	0.910625944307949	0.818518497395576	0.801712289255381	0.833532011242293	0.464401419924016	0.495574115750324
13	99063471	C	A	0.944793942506483	0.908056275890027	0.873722873238937	0.914044515548509	1.05459075894564	0.304452157889087
13	99065164	G	A	0.630030998327551	0.823962795860691	0.840978246945537	0.792351912862789	0.948249714078807	0.330165218016394
13	99065955	C	A	0.916698597346533	0.724936633867315	0.823568633713714	0.756193833914428	2.10437457826013	0.146878386213675
13	99066201	G	A	0.99	0.905643205266873	0.88345656833228	0.919393362808373	2.18348045094437	0.139498681285439
13	99068255	T	C	0.737823750489933	0.935079637313255	0.944949406629586	0.902926927761053	3.99524943501635	0.0456286982820434
13	99068988	G	A	0.99	0.99	0.99	0.99	0	1
13	99069087	G	A	0.965030239090089	0.921119283820456	0.946895959300112	0.928276769529406	0.841356185447954	0.359009188984411
13	99069239	G	T	0.800184530201634	0.972731973228851	0.977261894301633	0.944606740015414	5.13063956586539	0.0235070642874772
13	99069380	G	A	0.980886947012483	0.846943650721436	0.841998354703438	0.868776408016877	1.10038269550113	0.294182133986971
13	99071012	C	T	0.989999998930074	0.879560649934868	0.853054568463543	0.897562263821087	3.06906956312005	0.0797951300625882
13	99073062	A	C	0.989999999999256	0.852375121168443	0.968774341595155	0.874807976417865	2.8115392658187	0.0935885376855763
13	99073113	C	G	0.01	0.0100000000557969	0.01	0.010000000046702	4.58112297259525e-09	0.999945995986635
13	99075902	G	A	0.95515933465697	0.907257793149768	0.908503523549949	0.915065744415442	0.0712800800331096	0.78948202273159
13	99076686	A	G	0.989999999907113	0.969346593104438	0.949992611796519	0.972713098413274	1.2269189066024	0.268007075212196
13	99076965	A	G	0.981333845931561	0.797252482131011	0.79924312182253	0.8272577444305	0.891017851355031	0.345201628854686
13	99078438	T	C	0.989999999931847	0.626028512656858	0.752156019930698	0.685355865082681	1.19405615204148	0.274512906603996
13	99078810	A	G	0.868244172810381	0.521528834897652	0.574360731593784	0.578043434977426	0.00792598541061878	0.929059654889946
13	99081097	A	G	0.53728107598536	0.742844425857463	0.720457098324783	0.70933759982831	0.10307230352042	0.748173443258809
13	99081505	G	A	0.691353998908216	0.801559603465884	0.798102336553451	0.783596089922984	0.190084095646702	0.662846634665855
13	99081525	C	T	0.98792286541277	0.896585566457677	0.930692753145757	0.911473546187357	0.78069558720207	0.376928488902444
13	99081943	A	G	0.99	0.99	0.99	0.99	0	1
13	99082602	G	A	0.494994527951727	0.468872699365376	0.491008065962353	0.473130557424952	0.153126699928755	0.69556510141074
13	99082865	G	A	0.248902640440843	0.228277522249462	0.257645272352128	0.231639416514657	0.285382553667275	0.593194807677689
13	99084044	G	A	0.559181229433487	0.508624593442277	0.516881003829046	0.516865325108844	1.62831636871366e-07	0.999678034421137
13	99084088	T	G	0.275086984265692	0.361057696681054	0.366700380687651	0.34704447055735	0.246191984101783	0.619769274625711
13	99084206	A	G	0.681054875758979	0.754983691579305	0.81662033118027	0.742933294600592	5.94133648057563	0.0147897996578046
13	99084258	A	G	0.565600858188744	0.549804639382217	0.5049	0.552379423047681	1.06264551098295	0.302612579906774
13	99084496	C	T	0.590087584342244	0.553322651177451	0.492682064935949	0.559315335283312	2.98711871789295	0.0839293818121619
13	99085522	C	T	0.77576415319446	0.979514389701227	0.932450789102258	0.946303101150624	0.150350190494839	0.698200928143924
13	99085646	G	A	0.62205505567397	0.678005392546307	0.721286478483826	0.668885487636116	1.98253209784312	0.159123909497754
13	99087463	C	A	0.574145942255033	0.809590654359987	0.786267027684056	0.77121316628688	0.126142022431373	0.722466146841529
13	99088113	C	T	0.643984622718054	0.830914539599402	0.784524786618553	0.800444963147742	0.248421225686047	0.618188941279775
13	99089156	C	T	0.98999999996866	0.939417364000644	0.933215096934251	0.947662333663431	0.142424755972645	0.705882277428597
13	99091634	C	T	0.836391894138953	0.620214815639293	0.653763080049768	0.655451679434737	0.00206017186097806	0.963797156136335
13	99092052	G	T	0.484552120812829	0.483758879818505	0.509362345362401	0.483888178100579	0.347031005844224	0.555798636569105
13	99094902	C	T	0.982636840853199	0.900412290233554	0.87419412944372	0.913814891984556	3.39130722843596	0.0655409676549553
13	99095088	T	C	0.742702782980327	0.612824008810002	0.569957463126383	0.633994248999765	1.37851449331846	0.240354345276492
13	99095119	T	G	0.848294828897765	0.974493311598242	0.937266461203915	0.953922958918064	0.624263366812743	0.42946739028003
13	99096034	A	G	0.133736984823028	0.195797520729399	0.202925392521101	0.185681653376661	0.355435025972026	0.551052501295446
13	99096425	C	T	0.497895614321483	0.698484883982143	0.721756575995478	0.665788833027455	2.30459313384316	0.128992053317724
13	99096473	C	T	0.598824419396885	0.690550466425023	0.718102279192258	0.675599120759437	1.35907979452261	0.243697024892899
13	99097087	A	G	0.089551834405132	0.241782177600174	0.218383617384234	0.216968631659382	0.00175757286041759	0.966559749048962
13	99097509	G	A	0.296966929129019	0.276568670116446	0.240747792730218	0.279893586335496	0.38481131431794	0.535039483777887
13	99097962	T	C	0.133060284405752	0.185338659288437	0.192725795297502	0.17681728418256	0.281927380123917	0.595440717374395
13	99098055	C	T	0.136038595209443	0.201274778573627	0.17504724103236	0.190641280685265	0.247271356356254	0.61900298654032
13	99099338	C	T	0.424663956473378	0.470566108343566	0.428978926937408	0.463084057588725	0.679997198564538	0.409587688786475
13	99099443	T	C	0.220427487113854	0.240403031478802	0.21241932510459	0.237147017747316	0.496213083245968	0.481168803298741
13	99099473	T	G	0.173268056113289	0.328405510896784	0.247620443933745	0.303118105767075	1.41985510305641	0.233427253868731
13	99100474	C	T	0.72451331998932	0.695379690327782	0.796847676266331	0.700128471962613	7.91851674011278	0.00489313719895383
13	99100547	T	C	0.382159348247699	0.436451209952618	0.338723876253934	0.427601636494717	4.87817483039526	0.0271983642552027
13	99102449	C	T	0.7708890791022	0.761790857909281	0.860905456330497	0.763273867963727	8.35141321429758	0.0038538746671413
13	99103855	G	A	0.691720699575849	0.789008842088502	0.806118225614174	0.77315087485894	0.812608430594217	0.367350189461137
13	99104689	T	C	0.678184561487143	0.782762567819936	0.787557822145415	0.765716352787691	0.389632322243489	0.532492732083311
13	99109103	C	A	0.99	0.989999999707464	0.99	0.989999999755148	3.63585758512631e-08	0.999847859972389
13	99110530	A	G	0.99	0.99	0.99	0.99	0	1
13	99111209	G	C	0.59095661559236	0.508487812198234	0.638100613989258	0.521930227151477	2.02992626577816	0.154228089611651
13	99115041	C	T	0.664500201396179	0.627697519215965	0.561233728339024	0.63369635641134	4.20104909548657	0.0403989792790944
13	99115517	A	G	0.0460503502696366	0.144124804610732	0.136914949423095	0.128138668553133	0.114446136620199	0.735137962735459
13	99115592	C	A	0.989999999989877	0.99	0.98999999960995	0.98999999999835	-3.69086621405484e-08	1
13	99117863	A	C	0.0100000003923668	0.0100000006598577	0.0100000000000044	0.0100000006162567	8.27655055454446e-08	0.999770456636239
13	99118590	C	T	0.708908532562853	0.698060677864149	0.788302657323517	0.699828878180038	6.12895380374569	0.0132985541748624
13	99119023	A	G	0.896741289449766	0.908234974468044	0.84963539747053	0.906361503810065	4.02341287814792	0.0448728220333194
13	99123029	A	G	0.212807037990307	0.518009628204411	0.480311216581447	0.468261605999512	0.0248804606891834	0.8746652938202
13	99124404	C	T	0.966907304660483	0.902261133621436	0.957865220493707	0.912798459500801	4.99940244242814	0.0253560714666933
13	99125956	T	G	0.317651016284988	0.520810491817134	0.548348762780094	0.487695497305394	2.08017881688893	0.149222694282374
13	99126303	A	C	0.356491137656493	0.508117290423758	0.609312259336472	0.483402227522694	7.11231179218455	0.00765563178728815
13	99130423	T	C	0.78116882009183	0.699883883745442	0.808419400764457	0.713133328369903	8.82457049992186	0.00297201335907398
13	99130900	G	A	0.989999999970252	0.99	0.99	0.989999999995151	5.9119238080745e-10	0.99998059987735
13	99131294	C	T	0.687756096615816	0.637073059602265	0.596200417682988	0.645334394635474	1.89815875139433	0.168284558197085
13	99135370	T	C	0.0775754521727611	0.1781028239933	0.131426936920346	0.161716862386552	0.748814797203493	0.386851732597422
13	99140871	G	A	0.813124279936506	0.752272169627311	0.705343471069681	0.76219106360771	0.665423186967934	0.41465185787724
13	99141208	A	G	0.791922632414395	0.879827315047697	0.884670250644295	0.865498851778469	0.641733675575615	0.423083704551201
13	99142745	C	T	0.242494553863905	0.422605424769511	0.508102904112072	0.393247352811897	6.1382643693514	0.0132287096536245
13	99147499	G	A	0.771756014478463	0.909434680108211	0.952160418518163	0.886993057610562	3.4710405731181	0.0624520125886791
13	99153080	T	C	0.989999998918506	0.989999999908918	0.99	0.98999999974748	6.49504617411003e-08	0.999796656086215
13	99155113	C	T	0.92415191244588	0.737762041534449	0.795911376790555	0.768143590493012	0.219477876617446	0.63943803845151
13	99156285	C	A	0.99	0.989999999215399	0.99	0.989999999343289	1.53859628079305e-07	0.999687030230883
13	99156648	C	T	0.732687596495469	0.672946697689069	0.60288771572253	0.682684464194512	4.22838199179723	0.039753320162115
13	99157398	C	G	0.827247561489054	0.699526711470212	0.830209036370047	0.720345210023283	7.2706050724639	0.00700921869002226
13	99157529	G	A	0.99	0.939577332436904	0.966121613523936	0.947796227249689	0.179087667050733	0.672158460132371
13	99159019	A	G	0.143209635868976	0.208480091977633	0.189816300767844	0.197841007631922	0.0707565403826038	0.79023842673866
13	99160149	C	T	0.989999995647196	0.989999999919689	0.98999999999999	0.989999999223273	3.13802343175048e-07	0.999553040543915
13	99161457	C	T	0.989999999999979	0.800683623776754	0.80068362379118	0.831542193101139	0.0268690902602439	0.869795745952557
13	99166614	A	G	0.411603367518182	0.223005039836386	0.405514234041539	0.253746567248518	2.80727378469833	0.0938377193560752
13	99169427	C	A	0.734995860558386	0.54776461754893	0.602634801832093	0.578283310159472	0.0720067960116154	0.788436987682423
13	99170008	C	T	0.600455931884274	0.784861513290182	0.74978476891792	0.754803403521019	0.02302396170903	0.879394777322002
13	99170520	G	A	0.0100000000226004	0.0885492691207241	0.24483364997163	0.0757457382577299	11.4784854622121	0.00070406481888178
13	99171040	G	A	0.723701236808508	0.62897235159823	0.719707091413599	0.644413159887505	0.999671066440729	0.317390113247011
13	99173263	T	C	0.186674947201134	0.202753970117091	0.195134801459335	0.20013308938179	0.0255296855778955	0.873054287695796
13	99177391	G	A	0.59803240184979	0.675936999706301	0.724538399259376	0.66323855025569	2.66570389529477	0.102532455079692
13	99177868	G	A	0.819211144352997	0.886854944085753	0.882006633783863	0.875829004729314	0.0449641929058325	0.832069883999437
13	99178276	G	A	0.306068162784213	0.499766295476554	0.587008325407274	0.468193499847703	7.28880199653104	0.00693857300201383
13	99181647	A	C	0.294432494643958	0.44617212865071	0.515167518358433	0.421438568307609	6.58324374523214	0.010294312982659
13	99182693	T	G	0.880063905219992	0.988441198979885	0.984361196075543	0.970775700097022	1.07840280657485	0.299055133989555
13	99184059	G	A	0.749584248508286	0.806636450908208	0.812332358392179	0.79733694191702	0.257237170230338	0.612024641152006
13	99192866	C	T	0.989999999617197	0.949988085643702	0.966686499196937	0.956510027621382	0.455383975639668	0.499789217199777
13	99194125	C	T	0.618595779385768	0.493160374558487	0.427620350060058	0.513606345545333	2.31713080729859	0.127955851278962
13	99195060	A	C	0.5644395169608	0.424570705662931	0.444345667516459	0.447369321904483	0.00288184479028959	0.95718787348343
13	99195720	A	G	0.406057933083383	0.168383496571271	0.275351996886017	0.207124429722746	2.20797419875059	0.137298862790133
13	99196573	G	T	0.54699629702071	0.462791473597989	0.449737504710913	0.476516859815892	0.458070304483723	0.498527202428445
13	99198921	C	T	0.713952569558341	0.586044785240136	0.588716208783359	0.606893754084003	0.226122132330277	0.634414237038761
13	99199942	A	G	0.225895141140991	0.222397445995163	0.260999056110251	0.222967570303933	0.971965484302537	0.324190481523906
13	99204003	G	A	0.885568965691661	0.989999994440183	0.987085464108948	0.972977736754174	1.53545763919347	0.215295194845839
13	99204524	C	T	0.924599303791674	0.94261016811595	0.942383175177162	0.939674397231093	0.018282125509071	0.892444725728209
13	99204994	C	T	0.870772488216117	0.925433705933179	0.970516252282285	0.916523927445298	7.17929470983717	0.007374969338833
13	99205067	A	G	0.99	0.989999998541094	0.99	0.989999998778896	4.74795807275617e-07	0.999450214268182
13	99208495	G	A	0.99	0.99	0.99	0.99	0	1
13	99208566	C	T	0.223401284485469	0.204717974519711	0.226659825082461	0.20776335404413	0.329860326918081	0.565741344218478
13	99210377	G	A	0.99	0.983011255128005	0.989999999999999	0.98415042054214	1.10322687926148	0.293559028300757
13	99215651	C	T	0.773955586296289	0.866459954929347	0.837312735628111	0.851381742842158	0.119930419028579	0.72910996795625
13	99216919	A	G	0.99	0.989999999843761	0.99	0.989999999869228	2.27579373276608e-08	0.999879633257205
13	99219153	C	A	0.808435241470785	0.887030412198174	0.875011395413965	0.874219399369609	0.000680153088240052	0.979193732884677
13	99219782	G	A	0.813151390964063	0.838455987403651	0.843628105983843	0.834331338183998	0.0985199867675196	0.753612988769472
13	99221879	A	G	0.764098677807273	0.65001270569133	0.59287998289284	0.668608719146229	3.93979323069173	0.0471565733301153
13	99223244	C	T	0.79326776904066	0.801436811351569	0.868163327995523	0.800105257454891	4.99559432583624	0.0254119250557245
13	99223571	C	A	0.789637811374029	0.856035102260009	0.847909519144386	0.845212343845594	0.0109359970253034	0.916712801094094
13	99225951	G	A	0.99	0.99	0.989999999992605	0.99	-1.14349028394248e-10	1
13	99227251	T	G	0.777744823293419	0.850461940283052	0.859211869969294	0.838609050213742	0.531935409429034	0.465794307875708
13	99234116	A	G	0.381690441513223	0.358055584610506	0.228634513084508	0.361908066285649	6.40754475284703	0.0113636441160941
13	99234392	A	G	0.816781646272174	0.749820364097419	0.838314067888949	0.760735053091904	6.95561242180353	0.00835566917654119
13	99234648	G	A	0.870293928183453	0.574709307522683	0.56437065868076	0.622889600690388	0.189807935015903	0.663076519604028
13	99236958	C	T	0.802141688406657	0.71738623365695	0.836473911891288	0.731201372781152	8.62404364118429	0.00331754569638655
13	99237843	G	A	0.822287092177566	0.768965064431979	0.843415055855453	0.77765655495451	4.37155033555857	0.0365437294248652
13	99237868	T	C	0.828386829824286	0.741887118572202	0.835577533556454	0.755986571506292	6.78346260790632	0.00920062376546781
13	99238580	G	A	0.977961642857295	0.964160325020648	0.943213978021087	0.966409939828021	1.80067250207382	0.179631213916625
13	99242255	A	G	0.802305437334862	0.72854267359683	0.807014413741503	0.740566004086129	4.2140158071944	0.0400913176240743
13	99246743	T	A	0.624307385301695	0.426577734411129	0.477592925299263	0.458807667506291	0.0495229248198352	0.823895508893358
13	99246853	C	T	0.368201724596575	0.459569582793569	0.521715799722502	0.444676621907459	1.6486309668128	0.199145366284847
13	99248311	T	C	0.227202090498059	0.387808592288982	0.478409711995671	0.361629732497061	8.03370319796841	0.00459148704525415
13	99249554	T	C	0.853762006734021	0.608255619252322	0.71377911062521	0.648273160411839	1.32084180848993	0.250441028264364
13	99250468	C	T	0.823420009431875	0.597699969945944	0.675948762198439	0.634492336382151	1.30546892113832	0.253216673441231
13	99251900	G	T	0.842702406380421	0.681868459332343	0.67146566285977	0.708084392701179	0.332064123894707	0.564446177556264
13	99262567	G	A	0.823639906447361	0.592158519501778	0.534932674875689	0.629889985573908	6.10515626664414	0.0134788031756451
13	99266781	G	A	0.375891224172137	0.258860648746438	0.289646511781351	0.277936632540827	0.0901771024135555	0.763952127228616
13	99269913	C	T	0.989999999979915	0.99	0.989999999999994	0.989999999996726	6.32604448813605e-10	0.999979931903426
13	99272050	C	T	0.958022746347612	0.869091541623987	0.853100934748008	0.883587327993938	1.30581184669138	0.253154345623466
13	99273786	C	T	0.99	0.989999999353117	0.989999999999987	0.989999999458559	8.14302547116235e-08	0.999772315769516
13	99275314	C	T	0.736353058200749	0.667535505452231	0.769570946351593	0.678752766550239	5.14449602906265	0.0233201784855498
13	99277981	T	C	0.6264170484525	0.891784372778988	0.862486953900992	0.848529498913771	0.0749646259411481	0.784240869581225
13	99285183	G	A	0.989999999959757	0.989999999961583	0.99	0.989999999961285	2.94700652616184e-09	0.999956685768828
13	99288408	G	A	0.787379118985468	0.691238820758542	0.752934498650483	0.706909689369531	1.29881982250241	0.254428909157883
13	99290386	A	G	0.5	0.589666924835408	0.706265041308273	0.575051216087236	0.514818934504264	0.473060184254303
13	99293588	T	C	0.784490294456265	0.658389364117735	0.666993169844686	0.678943815762915	0.013729247065697	0.906723858011729
13	99294593	T	C	0.900771739870577	0.99	0.671390354820621	0.975455793598904	17.7938967993562	2.46171625871577e-05
13	99296286	G	A	0.970122120271351	0.915512008032574	0.904164807778851	0.924413456327494	0.740273718724282	0.389573210360123
13	99297787	A	G	0.847060651965674	0.77204694898426	0.851410687632744	0.78427418257023	3.1808393885515	0.074506446325374
13	99298499	G	A	0.790705281080277	0.78576022628295	0.748949487173372	0.786566270214914	1.4207213451746	0.233284709697675
13	99298578	A	G	0.673460593390657	0.568942656603105	0.580635843958765	0.585979080299476	0.0102006183648772	0.919551959951894
13	99298687	C	T	0.98999999974447	0.989999999182373	0.99	0.989999999273995	1.72285247497539e-07	0.999668820005517
13	99298809	T	C	0.978525031485141	0.877283797952194	0.920545995532172	0.893786119018064	1.10375001619353	0.293444602993796
13	99299451	A	G	0.773317824489835	0.538499906400296	0.581037406202389	0.576775227048891	0.00529576859355077	0.941987527422787
13	99299989	G	A	0.988017140724226	0.975161292782947	0.989155150618808	0.977256795997376	0.816881986323607	0.366093379787517
13	99302045	C	T	0.62441846773996	0.498402111580654	0.54549875619554	0.518942777634621	0.235044325735133	0.627808502218237
13	99302405	T	C	0.86562564711439	0.70957792192378	0.777863069974302	0.735013701129849	1.21234635740493	0.270867929186437
13	99303309	C	A	0.989999998786828	0.989999996408187	0.98999999999999	0.989999996795906	1.07374555413331e-06	0.999173218647045
13	99303411	C	T	0.470062508744906	0.477157569337471	0.75305128197504	0.476001074460883	7.40778940711682	0.00649420716013307
13	99303594	C	T	0.907591257886793	0.910448559244269	0.945154780880457	0.909982819123001	1.56069051009832	0.211564144957752
13	99304000	T	C	0.938184818805318	0.919153979293097	0.933736373184609	0.922256006133589	0.106290313670504	0.744407745888637
13	99304322	C	T	0.684205171640434	0.515011806113872	0.631021659010104	0.542590324694702	5.20473680398741	0.0225254249688109
13	99304549	C	T	0.693581231667115	0.565469070483452	0.623792921059894	0.586351352756389	0.538027057947249	0.463251529641993
13	99305073	G	A	0.99	0.99	0.99	0.99	0	1
13	99306767	G	A	0.877300779952506	0.723809825126478	0.81375775039022	0.748828850763121	3.39579023363134	0.065363036217542
13	99307324	T	G	0.877600848702422	0.72465283218755	0.788044514888494	0.749583358879474	1.42038851961483	0.233339465246771
13	99307938	G	A	0.959637825024633	0.930693859824443	0.970515611545284	0.935411726152074	4.00140918203565	0.0454622390933333
13	99310306	C	T	0.918892625480076	0.796333054286309	0.858208272999898	0.816310264390893	2.00750075503515	0.156522986614879
13	99310353	C	T	0.939330870066828	0.834715738344256	0.872623960860759	0.851768004815035	0.726606489261587	0.393985373807653
13	99310398	T	G	0.952353897548976	0.859649700595918	0.884587224925808	0.874760484699266	0.158263530978075	0.69076029917731
13	99312259	A	G	0.978665771209658	0.974214934659109	0.99	0.974940421016849	1.87691124453098	0.17068562059619
13	99314160	G	A	0.989999999842595	0.985312251947977	0.988164169321549	0.986076354854799	0.0287485344616615	0.865360958013942
13	99319501	A	G	0.883189409111163	0.809094441712639	0.832592375598228	0.821171921398598	0.0631782978991105	0.801541252270923
13	99320480	T	C	0.967853984177524	0.853110551022204	0.882786294873697	0.871813730626521	0.180960159280301	0.670549390066881
13	99320696	A	C	0.938657754656778	0.75218917217369	0.881033829193018	0.782583551118433	1.35339790671172	0.244684967475201
13	99321302	T	C	0.96103538814477	0.976388850770169	0.982404488830887	0.973886236362229	0.583972787481424	0.444759314718344
13	99321372	T	C	0.95814401687457	0.874382818259561	0.882978535716008	0.888035893633808	0.0403392702219112	0.840818692166178
13	99322326	G	A	0.856659212387943	0.73484102715003	0.857217271103055	0.75469739134381	3.30851409138937	0.0689217853191491
13	99325757	G	A	0.9899999961861	0.989999996827493	0.99	0.989999996722946	1.22073655107888e-06	0.999118441885614
13	99326055	T	C	0.712313651105472	0.444874505971421	0.552647385539538	0.488467086628271	2.95128379029047	0.0858093678273521
13	99326703	A	G	0.99	0.989999997343631	0.989999999999999	0.989999997776619	6.22514067085908e-07	0.999370472652342
13	99328379	G	A	0.672171704204098	0.509024444555156	0.552257078062898	0.535617447877934	0.199016134713301	0.655516168437614
13	99330354	G	A	0.99	0.98999999844051	0.989999999999985	0.989999998694707	4.67682591088727e-07	0.999454348152881
13	99331287	C	T	0.98999999990869	0.98999999960904	0.989999999999994	0.989999999657883	7.46766641122256e-08	0.999781961838833
13	99331568	G	A	0.666141243279459	0.494640639109923	0.603471786821494	0.522595237589558	2.39429525338652	0.121778619423877
13	99333098	A	G	0.875752585023319	0.759221814594725	0.940215718124545	0.778216330174585	1.34371048030242	0.246380676034942
13	99333433	G	A	0.99	0.98999999859609	0.99	0.989999998824928	4.06328017977167e-07	0.999491397586247
13	99335265	A	G	0.839291709855505	0.810601372935562	0.916854740173316	0.815277897853513	3.61356593413005	0.057310111462418
13	99336290	C	T	0.807569243083478	0.764761693332169	0.799698800811127	0.771739323941633	0.21269948118246	0.64465975612209
13	99336380	T	C	0.932593073064379	0.868352005160169	0.916611364836554	0.878823299228555	1.67896988698862	0.195061386539061
13	99339639	A	G	0.99	0.950085254268826	0.99	0.956591357823007	4.25114414207236	0.0392238962573513
13	99340771	G	A	0.989999999450816	0.958280609710443	0.976922555027798	0.963450870238124	1.006400346224	0.315766751745134
13	99342443	C	A	0.980657104079779	0.875566674013552	0.913294898847463	0.892696414114347	0.433039004946936	0.51050151015523
13	99342531	G	T	0.925895858122069	0.890976528294806	0.92103041404561	0.89666837905665	0.315952484348011	0.574050267390169
13	99343743	A	C	0.98999999999711	0.989999999875678	0.989999999254394	0.989999999895472	-3.69714660677797e-08	1
13	99343891	G	A	0.99	0.790723190716706	0.911962962403041	0.823205310629883	2.0608376714733	0.151127072180992
13	99344847	G	T	0.946030992693973	0.935600972748991	0.95818654250707	0.937301066000023	0.234851255204141	0.62794979569785
13	99348816	A	G	0.219999322090224	0.469721103941835	0.404726277343561	0.429016453500022	0.19908922522497	0.655457003649263
13	99350041	G	A	0.953427979287363	0.96714296495372	0.946142586790809	0.964907422290104	1.23022103963121	0.267364055435468
13	99356014	G	A	0.392133636243207	0.638616612295804	0.520463891875504	0.598439887199231	1.42691060793016	0.232269291324054
13	99356612	A	G	0.312820099930676	0.399402929642454	0.392582171475322	0.385289928399434	0.0173563757608819	0.895187099381978
13	99357521	C	T	0.984932656854737	0.897887102242718	0.964456663981539	0.912075527644477	4.40612341369334	0.0358101311703047
13	99361959	G	A	0.498661621173668	0.684943340226081	0.643992738726316	0.654579420020538	0.0197313938855867	0.888289854826882
13	99364008	G	T	0.989999999999979	0.989999999999728	0.98999999999954	0.989999999999769	-2.48978474374457e-12	1
13	99367796	C	A	0.943193677791697	0.831825040013892	0.876811093015481	0.849978127971674	1.09802569526841	0.29469979025564
13	99370013	T	C	0.269609989925257	0.427883739174928	0.397325896568824	0.402085118047232	0.00843540225820732	0.926821630482852
13	99370485	T	C	0.942713569618102	0.858751648848606	0.844414422028983	0.872437441934034	0.36436646872722	0.546091154542424
13	99371309	G	A	0.99	0.989999999891737	0.978465405812471	0.989999999909383	0.558341614785435	0.454929203900665
13	99371330	C	A	0.99	0.99	0.99	0.99	0	1
13	99372361	A	G	0.976528799497105	0.989999998379119	0.968608194864882	0.987804192961351	2.81218010282777	0.0935511633690278
13	99374306	C	T	0.936599644999393	0.786618027752363	0.849187290313941	0.811065031363629	1.95621998618708	0.161918161723957
13	99374872	A	G	0.310185534052841	0.546094429212064	0.567965604378816	0.507641279301111	0.246869987580464	0.619287689760383
13	99376181	C	T	0.943450468621598	0.707302834655314	0.846099104017133	0.745794898991818	9.77356355475382	0.00177038981529662
13	99384317	A	G	0.981695195368461	0.818534262327061	0.899608346848255	0.845129494412809	2.45782414545351	0.116940673027226
13	99384340	T	G	0.681743417398703	0.438794614513082	0.594028882751528	0.478395269383438	6.43389760330609	0.0111962623221502
13	99384764	G	A	0.989999998970603	0.99	0.99	0.989999999832208	1.33635750090237e-08	0.999907763802971
13	99385990	T	G	0.989999999906615	0.929094748036827	0.952252039297247	0.939022304091602	0.450965810047054	0.501876663081802
13	99391346	G	A	0.833343175989535	0.303848298059326	0.546484175538958	0.39015596316195	10.2891699145642	0.00133813273420774
13	99391609	G	A	0.0209721103558091	0.0333360284340724	0.044892163755784	0.0313207097873155	0.768129501948699	0.380796328572177
13	99392904	G	A	0.810510450083943	0.447351026574338	0.591059155094733	0.506546012606403	3.9591201193201	0.0466180648048462
13	99397367	A	G	0.0100000000248741	0.343658316924825	0.173684394943206	0.289272011270133	4.31528372874395	0.0377714716608248
13	99398842	T	G	0.147876428455705	0.300673319281532	0.22733404525115	0.275767426076922	0.176877928713732	0.674070142745536
13	99398932	G	A	0.0100000000000184	0.714670013503123	0.5	0.599808801302117	0.369123036497387	0.543482676816114
13	99400283	C	T	0.0568401017901962	0.349286968867395	0.190105968293855	0.301618129533812	11.7270318068889	0.000615987596266089
13	99400482	C	A	0.901001776134481	0.919449918569972	0.882430992987717	0.916442871352987	2.0677661135952	0.150441738345531
13	99400924	C	T	0.144433874153901	0.418878559239275	0.242094595660337	0.374144075570359	10.493250979727	0.001198113749673
13	99401973	C	A	0.947652959580881	0.767924415987542	0.855927805062348	0.797220168593256	4.52311388309223	0.0334399163157115
13	99408109	C	A	0.887796505997143	0.912942937844015	0.88456016067739	0.908844069452975	1.20036946812667	0.273247846026834
13	99408540	C	T	0.989999995552864	0.963718255221709	0.982402104657525	0.968002178895687	1.37282026480751	0.241327913643514
13	99411851	T	G	0.989999998289079	0.99	0.99	0.98999999972112	1.09058753310548e-07	0.999736506250201
13	99413661	C	T	0.921582984094429	0.959210320210403	0.970884697077322	0.953077064423499	1.03017709904476	0.31011707583183
13	99415136	G	A	0.867274501520839	0.882739135176925	0.980157750177947	0.880218399890983	2.7291883046705	0.0985293494298518
13	99419796	A	G	0.933042033797979	0.781823505623157	0.862577195689096	0.806472125715653	2.82782931805247	0.0926435021466698
13	99421603	G	A	0.472988457182216	0.668220146814631	0.709986206112504	0.636397381404547	1.13749653872674	0.28618194361588
13	99422385	G	A	0.942405951818935	0.912640005869544	0.905047556734408	0.917491855059295	0.290998193147659	0.589581573652524
13	99422525	C	T	0.840074341459458	0.827805422412377	0.827117668061033	0.829805256217052	0.00705650714223134	0.933054031718621
13	99422579	G	A	0.858403310568021	0.872881728581896	0.855707760055908	0.870521746445634	0.324283200007064	0.569044897252194
13	99423052	A	C	0.435264169598731	0.636458535359835	0.652965641793122	0.603663853740775	1.78908470157253	0.181037722702144
13	99423101	G	T	0.443135628115352	0.782870249649131	0.744084878390592	0.727493506339125	0.252574714203174	0.615267948630395
13	99423153	A	G	0.989999999057943	0.828524297356553	0.916364137836698	0.85484483673388	5.45708590535095	0.0194891231734885
13	99423490	C	T	0.522142834842515	0.500584341131776	0.528099649961026	0.504098375606626	0.221353666528161	0.638010422490866
13	99423838	A	G	0.989999999739354	0.98999999865265	0.99	0.989999998829782	3.79949529542593e-07	0.99950818361925
13	99424046	C	T	0.530947564804462	0.710846264865557	0.622238434592221	0.681522776755598	1.55035012949253	0.213083759726174
13	99424176	G	A	0.989999998049456	0.951607466189508	0.983731087131921	0.957865448882679	3.73196737311103	0.0533804847921435
13	99424506	T	C	0.97380538477155	0.778957039040563	0.871559270128251	0.810717319394714	1.52413387275357	0.216994985345537
13	99427236	A	G	0.98999999885541	0.944651585262402	0.981530020197536	0.952043376678062	3.24861307450607	0.071483920761883
13	99427347	G	T	0.99	0.96033658131579	0.973140898971789	0.965171718561317	0.27544537924353	0.599702135981477
13	99427583	G	A	0.99	0.934302315692154	0.979942483747777	0.943381038234333	3.43094235958448	0.0639855811386469
13	99427730	G	A	0.929950438107981	0.837229873975967	0.853215371201369	0.852343325929486	0.000723000433913874	0.978548532364926
13	99428024	G	T	0.99	0.755990516651603	0.878662374285077	0.794134062437392	2.95441039168782	0.0856435391659736
13	99428269	T	C	0.989999999621773	0.949983044322129	0.985859740171307	0.956505808035971	3.46052868570604	0.0628502163189605
13	99430445	G	A	0.44504701458672	0.836618001920506	0.769876110087907	0.772791930985099	0.00691782764793554	0.933713600161395
13	99432872	A	C	0.391070224319689	0.583455624972808	0.518314016071333	0.552096804666349	0.749818321828726	0.386533757248775
13	99433350	T	C	0.426581322111205	0.694089594251188	0.524691768073234	0.650485745892371	5.14976326510775	0.0232495425860334
13	99433482	A	G	0.989293525101685	0.966607139545055	0.936998153513431	0.970305020390785	4.10139778916882	0.0428477756778583
13	99433900	C	T	0.978881769347358	0.862266564633814	0.844402076360511	0.881274843002122	1.7800960390152	0.182137533842449
13	99434049	C	T	0.320883529371609	0.68805720890943	0.629797847867895	0.628207899144765	0.00102948200182217	0.974403833332265
13	99434758	T	C	0.385313381586172	0.672627668129641	0.702374243274952	0.625795439423056	0.910641149893795	0.339944360011059
13	99434882	A	G	0.393493525521898	0.657922633880968	0.682542541463574	0.614820689218439	2.31245706649046	0.128341034751859
13	99436585	A	G	0.828005096065515	0.802582537536707	0.816843162553749	0.806726414576903	0.0572980973142957	0.810818527804472
13	99437563	C	T	0.414085294791157	0.764229898575938	0.721396689808567	0.707156328159019	0.154007148960854	0.694735022645085
13	99442560	C	T	0.01	0.01	0.110338986963444	0.01	1.21021386950465	0.271289769722168
13	99444122	G	A	0.347421486175318	0.576313559295031	0.611147078735371	0.539004151376518	3.33038320459539	0.0680110268841418
13	99444327	G	A	0.957295293633951	0.92738757693714	0.93804438483562	0.93226253475872	0.0802574053170509	0.776948885782261
13	99447005	T	C	0.156157194880813	0.173376598502732	0.125179666932024	0.170569835712359	2.77279085462687	0.0958788607878211
13	99448623	A	G	0.355255129299907	0.609886870050693	0.635865608759732	0.568381896308315	3.07000243498472	0.0797493523139838
13	99448756	T	C	0.352309483237025	0.713074718729195	0.637656749271652	0.654269985343971	0.178774445655887	0.672428584823877
13	99449468	G	A	0.989999999857417	0.965724924915636	0.926246337801914	0.969681762131146	3.62493764499508	0.0569197050182565
13	99450281	G	A	0.0757532253651483	0.144711931790447	0.138299345281523	0.133471662643123	0.0245361632725871	0.875528390864001
13	99450931	T	G	0.791014480920282	0.719313006520555	0.8024944787979	0.731000346847711	3.22176559128429	0.0726652135922821
13	99456448	G	A	0.34414910614544	0.668938075513348	0.634560311789105	0.615997473506379	0.235698676449167	0.62733016567671
13	99457072	C	A	0.398682196505681	0.6848297592585	0.647060351418134	0.63818770652979	0.0384487986995053	0.844544691455952
13	99459286	T	C	0.439971981442499	0.200274674640171	0.304317903119522	0.23934533564895	1.62997832420918	0.201706046644672
13	99459623	G	A	0.776026225244402	0.45704346819326	0.474614781515032	0.509037657592596	0.623181141153764	0.429867604733814
13	99462477	G	A	0.791610113322296	0.866466765010197	0.914320675854831	0.854265130785069	4.00201577687595	0.0454458812887475
13	99462609	T	C	0.87809347559636	0.857310739918049	0.832693351107458	0.860698325833614	0.42396739722875	0.514963999553995
13	99463389	G	A	0.910888793101675	0.571404631030854	0.673608565976693	0.626740549448398	0.490392018796637	0.483752485952975
13	99468479	T	G	0.650033308452235	0.461634602149235	0.467950504385081	0.492343591276624	0.246886765215246	0.619275783090365
13	99469134	A	G	0.0100000016874446	0.0100000003179446	0.01	0.0100000005411731	1.63340662514824e-07	0.99967753156786
13	99469987	C	T	NA	0.249496170441184	0.0100000000000344	NA	NA	NA
13	99470808	A	<*>	0.989999999999979	0.989999999993294	0.989999999998457	0.989999999994384	3.98055304732034e-11	0.999994966016712
13	99473435	C	A	0.99	0.989999999832861	0.989999999999969	0.989999999860105	4.19791044359041e-08	0.999836523006095
13	99474763	G	A	0.535235739606336	0.85802994767882	0.796739524473424	0.805414491763005	0.0776560022611635	0.7804994184817
13	99477232	G	A	0.98999999804812	0.989999996275714	0.99	0.989999996564616	1.09454171927786e-06	0.999165250549
13	99479879	G	A	0.989999998799505	0.969045496157037	0.99	0.972461080087759	2.67016660068132	0.102245320129695
13	99482979	A	G	0.96805965567826	0.977519478295644	0.99	0.975977527209011	3.20293295787932	0.0735063375953473
13	99483055	G	A	0.679710541620965	0.464259927995611	0.576134058969511	0.499378378016544	2.10328438641507	0.146983115217617
13	99484650	C	T	0.989999999208806	0.99	0.99	0.989999999871035	1.03733998559303e-08	0.999918735546319
13	99486759	A	G	0.833909990518354	0.77634611782427	0.85756584695059	0.785729029073406	5.89811534767817	0.0151570948914908
13	99495823	A	G	0.398802007670848	0.666351247400499	0.617696827582331	0.622740721324566	0.0211302983270101	0.884424556961457
13	99496941	A	G	0.856105176682593	0.804043536129996	0.826736007037588	0.812529583540069	0.253353187593214	0.614723829182205
13	99498902	T	C	0.99	0.989999999464231	0.99	0.989999999551562	7.67685556010206e-08	0.999778929017867
13	99499351	A	G	0.905638014069324	0.821452972768309	0.883997382283187	0.835175134500375	0.466644774295434	0.494534792336917
13	99501207	C	T	0.99	0.97681775548507	0.966638279010159	0.978966461341003	0.461679269373188	0.496840208448446
13	99502155	A	G	0.99	0.989999999525807	0.99	0.9899999996031	6.81892281602034e-08	0.999791647870367
13	99503401	C	T	0.99	0.98999999960833	0.99	0.989999999672172	8.9958464024626e-08	0.999760689876577
13	99503533	T	C	0.817539962323113	0.787368833143034	0.835534719992892	0.792286727199387	1.88168006653747	0.170143320030941
13	99505135	T	C	0.99	0.989999999969186	0.99	0.989999999974208	1.04028425948976e-09	0.999974265479833
13	99506418	C	T	0.943254397593427	0.861561705001758	0.870743728117827	0.8748776138942	0.0286199557734542	0.865659516154504
13	99512774	A	G	0.98999999988979	0.989999999754787	0.99	0.989999999776792	5.38347092096569e-08	0.999814872369141
13	99513544	A	C	0.99	0.989999999719302	0.99	0.989999999765056	2.99696054500817e-08	0.999861872366237
