## Supplementary Data 1 for "1,000 ancient genomes uncover 10,000 years of natural selection in Europe" (part 37 of 135)

CHROM	POSITION	REF	ALT	SOURCE1_FREQ	SOURCE2_FREQ	TARGET_FREQ	EXPECTED	correctedStat	correctedP
13	99518537	A	C	0.566572835579616	0.878964836188415	0.836749435844686	0.828044940089181	0.0780980609219132	0.779891598528014
13	99520406	T	G	0.989999999871372	0.99	0.99	0.989999999979034	7.52890777929071e-09	0.999930768132016
13	99525582	G	T	0.99	0.988903713185354	0.989999999999999	0.989082407936142	0.177225099726572	0.673768871619522
13	99527027	A	C	0.901235757144176	0.817809613041316	0.867842184617919	0.831408074530082	0.660226255819035	0.416480077835334
13	99532490	C	T	0.497926628693225	0.313986440224787	0.329409851039989	0.343968690945142	0.158467149474543	0.690571713523699
13	99535262	C	T	0.989999999891779	0.99	0.99	0.98999999998236	2.19974755544547e-09	0.999962578044052
13	99536031	G	A	0.457435337288458	0.0920318322996406	0.155098945026134	0.151592603612818	0.0124787338840081	0.911054735005066
13	99542014	A	G	0.989999995730813	0.989999997470619	0.99	0.989999997187031	9.66003661789123e-07	0.999215795413651
13	99544133	T	C	0.44112098142321	0.0286699660446371	0.155835715921604	0.0958994815513445	0.560983588540941	0.453864211083912
13	99544539	G	A	0.914454553714724	0.862953844704344	0.884552965486757	0.871348460273036	0.252872301020505	0.61505982435243
13	99546253	G	A	0.933960436933145	0.797258655914171	0.864183858349928	0.819541046220264	2.66548809105839	0.102546362483133
13	99552307	A	G	0.99	0.951717299354609	0.951581375399515	0.957957379559808	0.132380654788502	0.715976352819905
13	99554955	G	A	0.600167779537208	0.236603463922169	0.615544162733415	0.295864447367421	2.34251065013211	0.1258865171304
13	99556863	T	G	0.750725373619612	0.878300464359336	0.915646621628134	0.857505724568761	0.304896973026627	0.580828620710259
13	99562088	C	T	0.935532559929778	0.807375548748426	0.883637206151793	0.828265141570987	4.53242962691972	0.0332583677511422
13	99564563	T	C	0.486449802128856	0.125984399564069	0.243282164303049	0.184740260182129	3.14793654463951	0.0760230426003101
13	99565531	T	C	0.406158625665109	0.126362611341415	0.171461814547368	0.171969361676177	0.000248220116756821	0.987429846450767
13	99566435	G	A	0.548758535026121	0.298392514150696	0.389706739368235	0.33920217555339	0.694051847686083	0.404789606968666
13	99566730	C	T	0.947909132103245	0.769795766299263	0.864580783708974	0.798828244925312	4.02651465216204	0.0447903836382462
13	99568399	G	T	0.924133134560314	0.796351089199469	0.879813490124614	0.817179562593287	4.72970157561984	0.029646028629402
13	99571971	G	A	0.554048758111982	0.208067290864602	0.382675590519525	0.264462270025925	8.65258129363063	0.00326598333217555
13	99572746	T	C	0.615035299527865	0.107034663363586	0.331604009082266	0.189838767058363	5.41256146492366	0.0199923595392525
13	99573011	A	G	0.989999999976192	0.989999999941176	0.99	0.989999999946884	1.27784313214888e-08	0.999909805754039
13	99573051	A	G	0.989999999980128	0.99	0.989999998673738	0.989999999996761	-2.45156957250471e-07	1
13	99573165	T	C	0.93498468155071	0.98999999999215	0.925515813441678	0.981032503086196	2.03707475202093	0.153504597816854
13	99574055	T	C	0.665952694230099	0.230941523975583	0.351160958427422	0.301848344727069	0.87149938128289	0.350540550739321
13	99574808	C	T	0.582100363942389	0.894067542086283	0.82704036231587	0.843216892048828	0.361613682824244	0.547611400425258
13	99575775	C	T	0.575216218726451	0.371435789935704	0.402746726092181	0.404651999828596	0.00192395183971235	0.96501370792997
13	99576525	C	T	0.427990092058562	0.143968580501231	0.248375159972636	0.190264086885076	2.73906296222356	0.097922171497181
13	99577147	G	A	0.694253976485979	0.321836152340404	0.472915012631314	0.382540257676133	3.66809595446989	0.0554635109141881
13	99578219	C	T	0.88645238756143	0.787153194423499	0.865831132071471	0.803338962904982	2.44128498018884	0.118179381036095
13	99578265	T	C	0.552989083144285	0.150958209191763	0.280615252021225	0.216489241646024	2.17974648707981	0.139837494303354
13	99578363	A	G	0.99	0.99	0.99	0.99	0	1
13	99578413	G	T	0.576309697543524	0.863342940062276	0.852591195742213	0.816556521531719	0.506389017245859	0.476706214920983
13	99581088	T	C	0.98999999999711	0.989999999956893	0.99	0.989999999963449	1.15176176849792e-09	0.999972921700301
13	99588432	G	A	0.989902266853503	0.989999999794634	0.99	0.989984069325229	0.00112701039723091	0.973219267398229
13	99591355	T	C	0.963409951681013	0.93735838104304	0.967528817017321	0.941604787057029	2.75098936379285	0.0971942697516196
13	99591528	G	A	0.514442976632634	0.233071808321648	0.306843894541196	0.278935308756339	0.408548347102085	0.522707228061142
13	99591898	A	G	0.99	0.970835125688231	0.957725736549027	0.973959000201049	1.73466540769522	0.187816176848962
13	99593552	G	A	0.965993251920098	0.962596572026947	0.934396914284922	0.963150230849531	1.8123581088867	0.178225611264921
13	99594953	T	C	0.561787752293902	0.601232800630223	0.623891787396489	0.594803257751403	0.346909707303691	0.555867704397541
13	99595247	G	A	0.951561903150364	0.79219219923651	0.920834798291076	0.818169460974468	8.46866134521899	0.00361317235737476
13	99595712	C	A	0.99	0.989999999857488	0.99	0.989999999880718	1.61367412625749e-08	0.999898644346511
13	99596524	G	A	0.959145852543134	0.828832778790166	0.956073119007422	0.8500738098119	4.22468604030247	0.0398399892139754
13	99600658	A	G	0.644478123634947	0.741359103337565	0.698606474895737	0.725567503646038	0.290339989620576	0.5900027392978
13	99603858	C	T	0.989999999981443	0.989999999986409	0.989999998305649	0.9899999999856	-1.32230518589115e-07	1
13	99605237	A	G	0.954170479942321	0.766004107230847	0.845291710770402	0.796675225982817	0.495055572572239	0.481680754844809
13	99606024	A	G	0.99	0.989999999905876	0.99	0.989999999921219	1.23236104333229e-08	0.999911425432338
13	99606192	G	T	0.523799827921157	0.707953357361245	0.728291993525741	0.67793633206251	0.34617751998648	0.556284960219631
13	99606406	T	C	0.99	0.989999999924748	0.99	0.989999999937014	8.76264580879643e-09	0.999925310820303
13	99609567	A	G	0.99	0.99	0.99	0.99	0	1
13	99610373	T	C	0.696692566521583	0.713699848499619	0.730045098862636	0.710927661537199	0.157020407895228	0.691914702827959
13	99612974	A	C	0.726186908236109	0.645885401024481	0.707961213280683	0.658974546699976	1.88868333870041	0.169350502761827
13	99615216	A	G	0.989999997859712	0.98999999971889	0.99	0.989999999415844	2.13295872884732e-07	0.999631505277665
13	99616484	A	G	0.764023601898443	0.66797188231055	0.714967871527415	0.683628312603377	0.616594097048187	0.432315763798761
13	99617107	T	C	0.436519220344406	0.560024851973953	0.750570215402753	0.539893434018337	3.11981478656681	0.0773455744873663
13	99621570	A	G	0.658857675321543	0.555327346627006	0.674957009597192	0.572202790204215	5.06695417386652	0.0243861961626176
13	99621673	A	G	0.402025275900468	0.592391263712224	0.552839881434975	0.561361607698907	0.0350490924494936	0.851492826183318
13	99623372	C	T	0.989999999901841	0.989999999657201	0.99	0.989999999697077	4.30407372248162e-08	0.999834468782577
13	99624368	T	C	0.249735591877157	0.601745657642692	0.552283110993698	0.54436801692291	0.022887745360324	0.879749352445672
13	99624564	A	G	0.699479699449325	0.90097894497711	0.838911716287425	0.868134567956081	0.903264585209705	0.34190786150323
13	99629352	C	T	0.989999997615115	0.982797996158103	0.989999999999979	0.983971922395596	1.74956621800493	0.185931274095482
13	99630743	A	G	0.690838985170283	0.86531341359896	0.819219006452116	0.836874081765085	0.341318267354426	0.559069279631635
13	99632959	G	A	0.683077469650849	0.652541825781055	0.692461637746475	0.657519135731832	0.472731081170987	0.491733419357248
13	99636670	T	C	0.680382639609961	0.623698368814629	0.736858518724895	0.632937904954268	3.92291112837781	0.0476323307113994
13	99638408	C	A	0.426839171684798	0.489513729097322	0.543324353489045	0.479297776239081	3.18698549231085	0.0742267724356682
13	99638491	C	T	0.99	0.99	0.99	0.99	0	1
13	99647551	G	A	0.902378205175416	0.650230386055437	0.653873205401208	0.691330480571994	0.931133470538148	0.334568566580246
13	99648418	T	C	0.438577415152457	0.511574389377161	0.562123989638264	0.499675882578534	2.29214206211084	0.130030357451606
13	99649161	T	C	0.78697616588795	0.754054825149488	0.808669032536098	0.759421003689857	1.63051727733551	0.201631516761198
13	99650289	G	A	0.679420267737075	0.901636755295131	0.854472732573589	0.865415467823168	0.176764885510171	0.674168315466214
13	99652283	T	C	0.99	0.99	0.98999999999997	0.99	-8.06173519176862e-12	1
13	99653150	A	G	0.989999999991738	0.92026006797723	0.968046793049451	0.931627676895595	1.83729398698946	0.175268439948764
13	99654250	G	A	0.989999997662835	0.95955852916119	0.986592049180668	0.964520488526958	2.95227098825819	0.0857569713354675
13	99662080	C	T	0.712381221708136	0.76339655742836	0.889424389826157	0.755081057705963	1.27471026625912	0.258884893517172
13	99665768	C	T	0.893303373157745	0.858258373365551	0.885978196715344	0.863970708331679	0.45543632312974	0.499764573068178
13	99665922	G	A	0.932147636208668	0.946303307334896	0.959874229341022	0.943995932941321	0.876725769591845	0.349100035646738
13	99666058	C	T	0.70795349589566	0.925581875816268	0.828777667708885	0.890108449889209	4.90936223973035	0.0267115020425198
13	99666142	C	T	0.246734478699968	0.396108512530381	0.410209858168211	0.371760545016024	0.509683864027114	0.475275740952467
13	99670271	A	C	NA	0.5	0.249496181055624	NA	NA	NA
13	99671975	G	A	0.99	0.989999999655566	0.989999998487974	0.989999999711709	-2.87511479561045e-07	1
13	99680021	G	A	0.302294301976262	0.60477195560777	0.519022433254397	0.555468098065834	0.218998518241167	0.639804058926961
13	99680697	T	G	0.790170489839971	0.729127330225567	0.775708774327411	0.739077365242715	1.06134164335818	0.302909386599748
13	99687155	T	C	0.371980332188839	0.529289330318602	0.567749540783803	0.503647963623451	2.54341298630786	0.110755147421871
13	99687835	G	A	0.76741894749381	0.732917035958814	0.777375272992592	0.738540847539019	1.33281150534055	0.248305663338262
13	99690970	A	G	0.402238178990404	0.509904359648416	0.567700811654203	0.49235477220116	3.06046717759789	0.0802186021636036
13	99691181	T	<*>	0.99	0.989999999841686	0.989999997275675	0.989999999867491	-2.84362853298961e-07	1
13	99692922	C	A	0.392424860728892	0.518945571192979	0.546120440803737	0.498322695387333	1.56505422054344	0.210926716989369
13	99693069	C	T	0.79807415429315	0.704314459234047	0.788387815712731	0.719597289528681	3.83150627027103	0.0502977124607192
13	99694699	T	G	0.99	0.99	0.989999999999969	0.99	-8.15152263867347e-12	1
13	99696930	G	T	0.67569161736129	0.831858153593754	0.834144380956809	0.806403008187863	0.364436981423472	0.546052316409246
13	99699094	T	C	0.583087746441009	0.805629233188302	0.806824604398771	0.769354970848493	1.29483014635464	0.255159720652913
13	99699439	C	T	0.715268280002088	0.775567271173592	0.841057286423967	0.765738535612637	1.24010219610629	0.265451359051903
13	99705798	A	G	0.636559013604674	0.796425869238969	0.79470758477655	0.770367571770579	0.274101325066863	0.600593743355533
13	99705827	G	A	0.893996730713415	0.86668063255524	0.937301287769567	0.871133156555023	3.58888531378144	0.0581672473651873
13	99706903	A	G	0.334840372315019	0.5311361087964	0.481170456777513	0.499139903749935	0.232224727831354	0.629879110566397
13	99708539	A	C	0.782254093973363	0.695525402938892	0.765855287872051	0.709662179577511	2.92263505211437	0.0873451212393861
13	99714510	T	C	0.921604336408419	0.989999999983702	0.935426964076778	0.978851506820931	1.45079868267644	0.228399840355571
13	99714983	G	A	0.745099499521715	0.888208923126653	0.866626690039955	0.864882087079048	0.00375210227288234	0.951156601197312
13	99715508	C	T	0.923711365312182	0.889397913119093	0.956358822652594	0.894991005826566	8.20387206135648	0.00418010866581914
13	99716559	T	C	0.0100000000000242	0.292452810748437	0.775233988449164	0.246413002596446	2.13698831228888	0.143783923117579
13	99719859	A	C	0.715606981496668	0.922233228725801	0.84695475167749	0.888553150427452	2.57060842673871	0.108865853326615
13	99721730	A	G	0.901638654508585	0.844021598361914	0.977243293844992	0.853413178513822	6.36808948648177	0.0116190622398893
13	99723081	A	G	0.892843402574271	0.907269334016771	0.907181271014082	0.904917907191644	0.00361797057382774	0.952036511557656
13	99724447	C	T	0.434752287589851	0.872840550813093	0.657783994215622	0.801432163907705	4.45879723946015	0.0347219377355521
13	99728987	A	G	0.354402190929322	0.490950882399092	0.527641114093642	0.468693445689519	1.08133116156828	0.298399956855557
13	99730044	T	C	0.926684776179476	0.929544344101588	0.956127325649093	0.929078234530284	2.47496439359713	0.115672062616557
13	99740198	G	A	0.538134055376047	0.822031807045891	0.778125071102805	0.775756473523706	0.00166617952936892	0.967440301852575
13	99741484	A	G	0.693284273037693	0.794104735875905	0.715514405471099	0.777671000433276	1.05184066502775	0.305083545756684
13	99751838	G	A	0.834483934670735	0.773451183922036	0.805743970667896	0.783399522294074	0.501753761368053	0.47873054661264
13	99757677	T	C	0.363429174849816	0.591965799577273	0.551614475936874	0.554714329746698	0.00673472879070505	0.934594712350319
13	99762819	G	T	0.714670023251238	0.737203133146934	0.938237511980983	0.733530236233936	3.67151405285228	0.0553498829587174
13	99764900	T	C	0.507852613571524	0.675549103817377	0.646798724576222	0.648214575907303	0.00163919856639433	0.967704857283642
13	99767577	T	C	0.924887296769695	0.830378872991075	0.813903069343612	0.84578374606699	1.38086815078902	0.239953325033012
13	99773027	G	A	0.912559119380905	0.725422286250453	0.72628746243597	0.755925590050717	0.404280313433303	0.524886962722987
13	99774647	G	A	0.910216568592113	0.757144340990601	0.906610241798557	0.782095114089647	8.89504592283061	0.00285945413581801
13	99774724	A	G	0.849075567866255	0.792798845672323	0.700702724883241	0.801971951389934	4.38925805932781	0.0361660482716883
13	99776084	A	G	0.678855985409397	0.450368370688668	0.515987671949356	0.487611851888147	0.471827953160584	0.492147424463305
13	99781378	G	T	0.961633203713538	0.880133191014203	0.904589586981653	0.893417693084195	0.0687447904455009	0.793173206761328
13	99782379	C	T	0.978160436283048	0.839926310396685	0.927360360614315	0.862458472916162	7.80918459575339	0.00519813540055268
13	99783505	G	A	0.159296483554866	0.459359388131604	0.419999574917282	0.410449134685595	0.0599564853145324	0.80656473044939
13	99783668	T	C	0.211691084240055	0.648198012277054	0.467479380872143	0.577047383007023	1.44373164028629	0.229536433241037
13	99787021	G	T	0.840794115505979	0.70307907515425	0.735285627624207	0.725526626731582	0.0547403229750585	0.815010986278565
13	99788169	G	A	0.354347991538721	0.724724962316148	0.661705760196946	0.664353516079427	0.00487293164003237	0.944347763638989
13	99788474	G	A	0.112249788527584	0.402829062237632	0.334361386828144	0.355464640622894	0.247753241814321	0.618661550829132
13	99789223	A	G	0.0785990430066637	0.371769613006397	0.343039770644134	0.323982810096441	0.0852094523528437	0.770358051197986
13	99795616	A	G	0.17214295728628	0.276168945780542	0.276579857969265	0.259212709655978	0.257526292070259	0.61182474133633
13	99797693	A	G	0.826366960114262	0.733192880804732	0.756950320434791	0.748380255732186	0.0495745788309561	0.823805198361765
13	99797929	A	G	0.99	0.910754198497171	0.915858324445248	0.923671264142132	0.0203805209046393	0.886479443043536
13	99799097	A	G	0.835676824404473	0.684612822309094	0.732927112923299	0.709236254650641	0.359517113527031	0.548774540640214
13	99801410	A	G	0.0100000000007014	0.85785692840821	0.507556501860954	0.719656249077786	1.83439068225294	0.175609819115519
13	99801623	T	C	0.99	0.843276782801847	0.939752721784774	0.867192667205146	5.12806481900466	0.0235419613371738
13	99802974	C	T	0.813206548783583	0.526692544863921	0.647289946210041	0.573394327502826	2.3191240181785	0.127791973626066
13	99803553	A	G	0.880225558990485	0.564785120244399	0.513967275456276	0.616201911760011	1.28355148866059	0.257239738963307
13	99803593	C	T	0.866854745828055	0.850715121229822	0.875032844405135	0.853345880039334	0.0512238223386257	0.820947252400337
13	99803836	G	T	0.754357273748881	0.766208412177089	0.849846245584177	0.764276676613291	3.17053396876741	0.0749779295605743
13	99804013	G	A	0.766124146137983	0.724143584677796	0.679674960688964	0.730986416195806	0.435611397973538	0.509248288186914
13	99805319	T	C	0.15136092346799	0.55422440844643	0.343236567596342	0.488557660394944	8.15954084157035	0.00428352146180237
13	99805420	T	C	0.243436854471025	0.540572433493499	0.388911845596323	0.492139334112836	3.31739926480375	0.0685501907448423
13	99812965	C	T	0.979256039990446	0.830975219320012	0.89129598804958	0.855144993089293	1.75286959024446	0.185516391225114
13	99816595	G	A	0.716707058645889	0.301261974686829	0.322581026290166	0.368979523372156	1.77145257620879	0.183202413419582
13	99816943	G	A	0.874932375505132	0.851226579064875	0.906209475693308	0.855090623884637	3.67469546085511	0.0552443450959827
13	99818724	G	A	0.898729198901433	0.739656150044857	0.758017681485739	0.765585057008479	0.0390834610117901	0.843283409078682
13	99826058	C	T	0.841464647278912	0.533752198734924	0.532587702961561	0.583909327847594	1.81528821744618	0.177875158309575
13	99829311	G	A	0.899754564610995	0.566442372374681	0.651847744860103	0.6207722597092	0.571935557083829	0.449490801102462
13	99836547	A	G	0.199954304539138	0.814405032900453	0.736075314281866	0.714249564177558	0.0979876121000235	0.754258074826866
13	99841839	T	C	0.165862006784276	0.302500926007664	0.237409702094991	0.280228782174252	1.73636282904202	0.187600340995724
13	99851897	G	T	0.470089357010318	0.860535691100832	0.796707729556294	0.796892938644078	1.69111950257713e-05	0.99671885074412
13	99858263	C	T	0.917293915891227	0.914847887404451	0.948839495279999	0.915246590047795	1.84422608625265	0.174456430780118
13	99863330	C	T	0.95314870302162	0.940394977362385	0.937437875989436	0.94247383464484	0.0146765577600953	0.903574726406588
13	99866984	T	C	0.0340047247658692	0.223353483200808	0.0307475895536166	0.192489635575913	12.3536457405852	0.00044012614043382
13	99868857	A	G	0.849184632779761	0.989999999948949	0.922832955562732	0.967047095100372	2.83050524287669	0.0924892579406952
13	99870214	G	A	0.177466548758367	0.270272742680498	0.276642435585986	0.25514533307119	0.122390749314064	0.726455856305167
13	99879496	C	T	0.238699872075389	0.344028601828881	0.307365196800992	0.326860018879062	0.271988349553426	0.60200107869437
13	99887906	A	G	0.786627874405676	0.468614226336976	0.516407259096941	0.520450450972174	0.0124833661154232	0.911038296416411
13	99890323	G	A	0.104790838510324	0.199316362291924	0.224013834197162	0.183908701915523	0.205139968005651	0.650603612881847
13	99892313	G	A	0.166609595680397	0.282661339786394	0.2414943152792	0.263744905497116	0.449714144135769	0.502470734009355
13	99895965	G	A	0.99	0.868505816734491	0.934375631910848	0.888309368606769	0.454253415257616	0.500321965612525
13	99908938	T	G	0.99	0.99	0.875752493957261	0.99	1.30491427463579	0.25331752217774
13	99910322	A	G	0.5	0.989999999999926	0.885117586589668	0.910129999999938	0.0751278529616608	0.784011919060622
13	99911752	T	C	0.98999999981929	0.878411780637404	0.896267744227115	0.896600660364051	9.03833099035359e-05	0.992414614797701
13	99912883	G	A	0.0626689036720102	0.0464092782715229	0.0531935126091877	0.0490595972118023	0.0268295052904938	0.869890837890126
13	99916436	C	T	0.902758030723073	0.515004351601554	0.588771955784896	0.578208201298361	0.0270355738260867	0.869396600520315
13	99918150	G	A	0.0276244697756575	0.0751812102328634	0.06000438086705	0.0674294615383389	0.0487405369348234	0.825269506220676
13	99919905	G	A	0.655861707000953	0.279626224192549	0.400604088984517	0.340952607890319	0.352474924360215	0.552715467951023
13	99925872	G	A	0.99	0.95260858207433	0.840896210469714	0.958703383196214	5.30975985166847	0.0212062792785802
13	99927472	A	G	0.989999999522638	0.9899999980735	0.99	0.98999999830971	5.68036439646447e-07	0.99939864888756
13	99933594	A	G	0.720079317302745	0.214810857094372	0.205826926311425	0.297169616108337	1.19513949588348	0.274295305081821
13	99933643	A	G	0.930883030360142	0.954850449659526	0.949691538346904	0.950943760313726	0.00369928655368	0.951501160007072
13	99936539	A	G	0.923243256391782	0.968743640080871	0.954954927668365	0.961327077539549	0.0824521001198603	0.77400149845929
13	99937082	C	T	0.0493935966467058	0.27771148155752	0.201601061987156	0.240495666317057	0.465907326724837	0.494876039578513
13	99938906	C	T	0.941640690890562	0.953831007386493	0.959254478047168	0.951843985797657	0.225002302688213	0.635254565406195
13	99943156	C	T	0.99	0.989999997554122	0.99	0.9899999979528	4.76757049197613e-07	0.999449079936923
13	99948097	A	G	0.902712082435868	0.9544228629539	0.942409886082207	0.94599400572946	0.037793857055518	0.84585766153768
13	99948178	C	A	0.828327780613542	0.55727871996327	0.542946901654399	0.601459716849265	0.748595984391785	0.386921114790724
13	99952021	A	G	0.837102563132523	0.47923203912314	0.566410569689397	0.537564934536669	0.612557091402975	0.433826641363319
13	99955398	A	G	0.665441696334294	0.970322320258185	0.929203996256702	0.920626778558591	0.160609569439774	0.688595920144693
13	99956622	T	C	0.882304084349812	0.645406792184657	0.693318317802528	0.684021050807577	0.0568748760758035	0.811505304363935
13	99957987	G	A	0.931985581114171	0.796968830358417	0.888900767210122	0.818976560731605	1.63088724305082	0.201580374289369
13	99959945	G	A	0.99	0.989999999999501	0.989999999998574	0.989999999999582	-1.07156856107199e-11	1
13	99966921	C	T	0.953320124328847	0.854351658761342	0.817697904114714	0.870483518648845	1.98873895414287	0.158472795254347
13	99967798	T	C	0.664022405956389	0.493610412364588	0.493106073812609	0.521387567320052	0.446938085146734	0.503792606819433
13	99968512	A	G	0.91241408859704	0.841409525873061	0.802041587636114	0.852983269597069	2.96585392436937	0.0850395470160607
13	99975898	C	T	0.363812284193581	0.841256229772547	0.748948044559701	0.763432866643175	0.198705357816496	0.655767879460668
13	99977752	G	A	0.15973895049338	0.369974200032626	0.273951966244008	0.335705854357729	1.22545456318724	0.26829284194938
13	99983319	G	A	0.16601455396372	0.189069866473661	0.186354341473515	0.18531185053454	0.000141722194292827	0.99050163756201
13	99986028	G	A	0.155708312994043	0.310962348054187	0.262600484392282	0.285655940339383	0.385581344325681	0.534631227946898
13	99988631	T	C	0.750503789675314	0.249496168100793	0.700378573030846	0.33116041041744	2.34370090371833	0.125790388074342
13	99989538	A	G	0.989999999999217	0.53582978683984	0.426947973250881	0.609859531584819	1.02566181384806	0.311179765281396
13	99989989	A	G	0.139668913534034	0.11841044697512	0.0684509480206376	0.121875577024223	4.52275616598611	0.0334469082403629
13	99992312	A	C	0.989999999999979	0.399832203777276	0.759221771244522	0.496029554561577	1.47292621723803	0.224884569483483
13	99994030	A	G	0.257812517067677	0.723121449507847	0.602689896180211	0.647276093520099	1.36114614859285	0.243338942790721
13	99994573	T	C	0.0892324698801704	0.0913983187121172	0.0257141207228254	0.0910452853525099	3.26365152448497	0.070831235334482
14	100001489	G	A	0.989999999947528	0.99	0.99	0.989999999991447	1.37595398577621e-09	0.999970403386802
14	100002814	T	C	0.989999997894103	0.989999998381734	0.99	0.98999999830225	6.95347946149224e-07	0.999334663882996
14	100003540	C	T	0.776895916718174	0.741276127305894	0.701314896000038	0.747082152980095	1.92003446286134	0.165852861228338
14	100005092	C	T	0.739399099317723	0.724840605457959	0.7299789800816	0.7272136399571	0.00374333519094074	0.95121362654009
14	100005497	G	A	0.667163372163162	0.296757388359046	0.695720077273357	0.357133563719117	7.61229531920383	0.00579716444698251
14	100008766	T	C	0.762144631265566	0.71670921573487	0.72716140191789	0.724115188466373	0.00825754259105839	0.927595076208499
14	100009960	A	G	0.99	0.968625447411812	0.964874501471141	0.972109499483687	0.255520959915516	0.613214150920052
14	100014623	C	T	0.989999999931172	0.969371507394216	0.967602969092782	0.97273395167774	0.128357032853214	0.720141642563153
14	100016045	C	T	0.805396027082207	0.835793776331747	0.789048533176084	0.830838943204072	2.04554404778678	0.152652402546313
14	100016312	C	T	0.656110302971472	0.656600439531765	0.610573110100956	0.656520547272437	1.31786648579282	0.250975308987011
14	100017361	A	G	0.772059628240065	0.754259774350972	0.757502029243745	0.757161150534894	4.69451898654058e-05	0.994533212239412
14	100019268	A	G	0.768616775026887	0.773043003324307	0.751884919954336	0.772321528111827	0.244145281316405	0.62122807484904
14	100020418	T	C	0.735395213202618	0.700456671417086	0.721044797161862	0.706151653728127	0.201764716876994	0.653300172263648
14	100021394	T	C	0.99	0.973198403468785	0.981144529612425	0.975937063703373	0.114554483431513	0.735017331588906
14	100022124	C	T	0.704155152898327	0.746421099622936	0.766951906150269	0.739531750306825	0.148451007065802	0.7000200479784
14	100022382	A	G	0.989999999977087	0.98999999968612	0.989999996904487	0.989999999733547	-3.149273397748e-07	1
14	100023468	A	G	0.793922995464856	0.826377111468229	0.813877386679334	0.821087090559679	0.0132682461022028	0.908296210583106
14	100023639	C	A	0.796233343496984	0.665366563904196	0.697308411964248	0.68669784897782	0.041469618935032	0.838634123874581
14	100025670	G	A	0.76627151459042	0.779377686707454	0.711633132934954	0.777241380652377	3.04837119403974	0.0808181578735468
14	100026175	T	C	0.711573133375502	0.806779979811337	0.792374075973954	0.791261263842296	0.00120687906640509	0.972286933180539
14	100027980	T	C	0.739626335596431	0.793942405316737	0.780773689268397	0.785088885952327	0.010077450780636	0.920037481534729
14	100029007	G	T	0.773796292540187	0.767994124623729	0.763300125444845	0.768939877994112	0.0142181741848195	0.905085228622002
14	100031142	G	A	0.914459305464266	0.907114780673922	0.889922270090381	0.908311938214748	0.435454858743474	0.50932439926035
14	100033813	A	G	0.746897550084073	0.821682732328499	0.788504988888	0.809492747622657	0.291764748256232	0.589091851313637
14	100034907	G	A	0.895209147779958	0.570629999082925	0.795879747287848	0.623536400320541	1.3897261482437	0.238451352069645
14	100036387	G	A	0.751706664850348	0.618217762913759	0.582159239738327	0.639976453929423	2.67742186778747	0.101780384364292
14	100037018	C	T	0.753957687815632	0.58640747402084	0.53008527683486	0.613718158869391	3.11178817811376	0.0777275804374709
14	100039347	G	A	0.99	0.989999999469532	0.989999994922357	0.989999999555998	-5.20179612692131e-07	1
14	100040382	T	C	0.98999999605121	0.99	0.99	0.989999999356347	2.33369766463465e-07	0.999614555067427
14	100041887	T	C	0.989999998942807	0.99	0.99	0.989999999827678	4.46309465057691e-08	0.999831438608862
14	100042361	C	T	0.601498282953443	0.438643634513731	0.465783788912819	0.465188942209404	0.00027159919059208	0.98685124484124
14	100047717	A	G	0.99	0.99	0.99	0.99	0	1
14	100051939	G	A	0.980071853116592	0.968946090259172	0.982978265768419	0.970759589604932	0.52253646665612	0.469761698548397
14	100052040	G	A	0.978317607611066	0.99	0.99	0.988095770040604	0.16893630033377	0.681058886453322
14	100055722	A	G	0.743055680365339	0.662148692365266	0.615077010867889	0.675336531409278	2.51652286299183	0.112658753960268
14	100056208	G	A	0.810359354284915	0.64544860532929	0.669814934488951	0.672329057409057	0.00458517502006662	0.946013367845616
14	100057486	T	C	0.0266442340817977	0.011971935824033	0.01	0.0143635204400487	0.781755936587426	0.376604649416808
14	100057672	C	T	0.45074004845456	0.410927814494192	0.409594225386345	0.417417208629732	0.0340038823548325	0.853698558779544
14	100063084	T	C	0.125281064993379	0.2011534819536	0.247218460513867	0.188786277989084	0.970407766858231	0.324578504082505
14	100063947	G	T	0.869930443492829	0.99	0.97961512993821	0.970428662289331	0.227111929885928	0.633673607192649
14	100065018	T	C	0.956809808168058	0.979630546523514	0.979220060511785	0.975910766171574	0.0725147271329667	0.787709922913242
14	100067422	T	C	0.961564296657984	0.962407216208964	0.986939604218102	0.962269820322154	1.90588440759558	0.167421142851384
14	100072999	G	A	0.502171053480551	0.834266838676415	0.843621467921168	0.780135225689489	3.4196893554307	0.0644231348767161
14	100073719	T	G	0.127568424895598	0.113352999418192	0.182105162791342	0.115670113771009	4.09019834357732	0.0431325802900569
14	100074667	G	A	0.267840840293685	0.232054948798952	0.352206909733336	0.237888049112593	5.84583444486218	0.0156139679556678
14	100075456	C	T	0.203471597573634	0.124482807496902	0.166459493710051	0.137357980279409	0.935117920304171	0.333536558375017
14	100076094	G	A	0.99	0.979755674688186	0.980277364092236	0.981425499714012	0.0097630064558967	0.921290774388987
14	100078900	G	A	0.896207226092805	0.981374784173172	0.922039735513351	0.967492472206072	3.38826484605011	0.0656620149566036
14	100082624	T	C	0.555523316616306	0.926743232321349	0.916719840329053	0.866234386061427	3.69984471227892	0.0544175323326645
14	100082888	C	A	0.989999999823397	0.989999999595454	0.99	0.989999999632609	6.38030421984094e-08	0.999798460233857
14	100083318	A	G	0.546719097261242	0.943204555052453	0.93600593323261	0.878577425432486	1.84428455185677	0.174449600712064
14	100085028	G	A	0.99	0.989081125657096	0.99	0.989230902174989	0.219646380298476	0.639309491008825
14	100085450	T	G	0.629504894510952	0.295659764659378	0.37770719327105	0.350076520825184	0.448322586111635	0.503132609672563
14	100087364	A	G	0.65008225821523	0.306013614105922	0.384997893891929	0.362096803095739	0.394350816227424	0.530021248092706
14	100088955	C	T	0.99	0.989999998067759	0.99	0.989999998382714	5.7451459510908e-07	0.999395229563621
14	100090830	C	T	0.989999999231458	0.99	0.99	0.989999999874728	4.28781807320083e-08	0.999834781667885
14	100091119	T	C	0.99	0.99	0.989999999999995	0.99	-1.6073424921328e-12	1
14	100098571	T	C	0.276428480784751	0.296640695867124	0.358601378775107	0.293346104808697	1.64714483131079	0.199347980711548
14	100100682	T	C	0.0100000003357792	0.0100000010679082	0.0100000000000056	0.0100000009485712	1.96074998614224e-07	0.999646693882269
14	100101248	A	G	0.01	0.01	0.0100000000000071	0.01	-1.50430771699608e-12	1
14	100102748	G	A	0.971030598576138	0.99	0.99	0.98690798756791	0.148093597060438	0.700363882851571
14	100104834	C	T	0.711907599901159	0.595600497150768	0.552490944858248	0.614558554899082	1.49858385474391	0.220889387622213
14	100109824	A	G	0.254236009177787	0.405726993143114	0.282874906001621	0.381033962756765	4.68390044184073	0.0304465433646269
14	100110024	G	A	0.200203103508926	0.309817313878657	0.219584268774666	0.291950197588391	3.87322054630418	0.0490622924921281
14	100111155	G	A	0.252396661656905	0.187813042339434	0.231491836061433	0.198340172288182	0.332370257543076	0.564266716569867
14	100119440	C	T	0.335702968234503	0.601810626787348	0.478835161456223	0.558435078443234	3.37469963663129	0.0662046464767957
14	100121487	G	A	0.712296885970775	0.659608086520968	0.710181367048979	0.668196360831287	1.28550548731279	0.256877887182806
14	100124648	C	T	0.1749771215371	0.235312989979208	0.219314527509519	0.225478243423145	0.0347731404529686	0.852071830435197
14	100133398	T	C	0.331812024904503	0.462019810865362	0.430657221323919	0.440795941753742	0.0569788949972154	0.81133625940244
14	100133942	T	C	0.316868087528287	0.694154328094764	0.671739449013243	0.632656670882428	0.555149508378124	0.456221208141619
14	100135718	G	A	0.892633142588111	0.83955986344138	0.810750604388023	0.848210807942298	2.04098966354406	0.153110004301735
14	100135750	A	G	0.971807638488267	0.871435865304461	0.811326140688911	0.887796464333422	9.37838183531575	0.00219559276725872
14	100141689	T	C	0.691433393101352	0.43232487272715	0.397293068132768	0.474559561548145	1.49101687090725	0.222058753598925
14	100145382	G	A	0.980010749104584	0.979367286910371	0.99	0.979472171248027	1.47304606074126	0.224865708238514
14	100145680	A	G	0.01	0.0102072264308331	0.01	0.0101734485226073	0.0237912522713825	0.877417246182545
14	100149502	C	A	0.855200424810118	0.609555787640937	0.651737569249424	0.649595863499513	0.00359229563034739	0.952206796699554
14	100155415	A	G	0.409506165379235	0.652252457189847	0.749749861457894	0.612684811624717	14.9703103587941	0.000109216096172453
14	100158241	C	T	0.202823280227009	0.525126279471629	0.595675391218031	0.472590890594756	8.8601546072813	0.00291462886005821
14	100165673	C	T	0.424579190281559	0.738736250284702	0.768655092542504	0.68752864950419	6.1650509964663	0.0130298617195919
14	100166228	G	A	0.85943723865789	0.831667892142367	0.831305788311053	0.836194295624397	0.0273823432990616	0.868569251305077
14	100166300	T	C	0.890465604208607	0.670170102149087	0.618352532762432	0.706078268984789	5.63809373118656	0.0175743051067673
14	100166652	C	T	0.896922907903374	0.579248428630505	0.543859887778439	0.631029368751982	4.53743806506725	0.0331611873449355
14	100169617	A	G	0.8757921531213	0.739734716450993	0.588419912128346	0.761912078628253	14.9812537517264	0.00010858453100351
14	100170616	A	G	0.99	0.58974645146211	0.68982606134715	0.654987779873786	0.0214846832912308	0.883466268754162
14	100170895	A	G	0.429254234603404	0.692521073007305	0.768339387198704	0.649608578347469	8.36668230360965	0.00382162672600169
14	100172729	T	G	0.06210272454427	0.0584566981427709	0.136012639254036	0.0590510004462152	4.51064084058376	0.0336846180124849
14	100182687	C	A	0.907128438966022	0.824841398938256	0.816131756350191	0.838254186462781	0.401252536054322	0.526443103103177
14	100185023	G	T	0.640389325522531	0.513335190627392	0.456751389991652	0.5340450146153	3.92100877852416	0.0476862576942393
14	100188144	A	C	0.902532104758982	0.8683440706114	0.858725151422834	0.873916720177456	0.142338339242261	0.705967364443394
14	100189227	A	G	0.99	0.989999999354865	0.989999999999992	0.989999999460022	1.67536477746262e-07	0.999673416123531
14	100189287	C	T	0.396434928436788	0.657322403689969	0.567938209942414	0.6147977452237	0.866691732253665	0.351872808058239
14	100203661	G	A	0.609104918264576	0.479943545319087	0.411675879076581	0.500996849109202	4.39185938286135	0.0361109107962202
14	100204681	A	G	0.278164376314598	0.258484562093677	0.219840882254606	0.261692371811687	1.45338569497171	0.227985465144822
14	100205981	G	A	0.413340173922831	0.240415656431994	0.210897735537872	0.268602352783001	1.49478422277064	0.221475641821063
14	100208156	T	G	0.554894233470985	0.48440324971832	0.393877002703212	0.495893280070004	6.82583851230649	0.00898483636910639
14	100208990	A	G	0.258824806736183	0.254396897683433	0.224130733814472	0.255118646859031	0.723359697573737	0.395044073836163
14	100210370	G	A	0.607246238485811	0.459928865288562	0.445316943906216	0.483941597119714	0.416624993921201	0.51862592889083
14	100211950	C	T	0.403381062608563	0.320153417224985	0.256664042262685	0.333719523422508	1.91522353425045	0.166384172631746
14	100213911	C	T	0.754962644839123	0.780379760084565	0.806564244616862	0.776236770299558	0.845068886530877	0.357951079223026
14	100214342	C	T	0.594197026736092	0.531360725194228	0.454820584741532	0.541603042345552	1.91193263876775	0.166748735975875
14	100215648	C	A	0.786656697880122	0.817901221276084	0.847214444661702	0.812808363962542	1.62523435917814	0.202363472793544
14	100216161	G	A	0.555904849826366	0.419715617814638	0.427553256769213	0.441914462632549	0.166117128128492	0.683585948937161
14	100217036	A	G	0.693388548121981	0.464725813719027	0.461417627657371	0.501997839426709	0.943897689155169	0.331277467504254
14	100218023	G	A	0.473831610759471	0.56041150813871	0.581824238881798	0.546298984865894	0.73157269067014	0.392373892766919
14	100228342	C	T	0.231928400999893	0.74947611259212	0.64581307493478	0.665115835602587	0.204579855080558	0.651049240934332
14	100229230	G	A	0.959122720056392	0.750325264086445	0.890133752040391	0.784359249409546	3.10799703303802	0.0779087158238819
14	100231703	T	C	0.716934395338324	0.284776738267771	0.354486244601139	0.355218436370271	0.000443166484787764	0.983204557929694
14	100233353	C	T	0.675698950561279	0.304160242072325	0.34337670288924	0.364721051556025	0.349053030464354	0.554649676634099
14	100233622	C	T	0.0100000000507947	0.0183324275564715	0.0138662995241857	0.0169742418730462	0.0530522168336	0.817834831192795
14	100234459	C	T	0.850359478674737	0.745531309528887	0.818239285416857	0.76261830109966	2.50062165715489	0.113801368835444
14	100242259	G	A	0.99	0.99	0.887941312820924	0.99	1.22188149472145	0.268991723745991
14	100243047	C	T	0.881557788601831	0.864771930252761	0.839696742815688	0.867508025163659	0.360628274147716	0.548157515033922
14	100243138	C	A	0.99	0.989999999902395	0.989999999999991	0.989999999918304	1.93230563574692e-08	0.999889088144635
14	100243600	G	A	0.91589687732526	0.77507176442531	0.966655634508895	0.798026257828002	8.81601628847129	0.00298597854028059
14	100244479	G	A	0.989999999998679	0.99	0.989999999800659	0.989999999999785	-7.21626834914469e-09	1
14	100244953	C	T	0.912538096312785	0.938230511281649	0.868725520391388	0.934042647641724	5.48435776099181	0.0191873676568121
14	100246939	G	T	0.93517769617769	0.857594914990343	0.890981426835325	0.87024090832388	0.707335705581052	0.400329714462566
14	100246992	G	T	0.907057257601022	0.662867199302436	0.725998762033736	0.702670178805106	0.452733451019433	0.501039732295739
14	100248124	A	G	0.295254993480354	0.485093740664545	0.488360390138965	0.454150024873522	0.643630058164094	0.422399349317987
14	100248569	G	A	0.973966037068248	0.881749655778394	0.89068886000039	0.896780925928641	0.0530939070419709	0.817764526810102
14	100250364	C	T	0.99	0.99	0.99	0.99	0	1
14	100253163	T	C	0.268323399702808	0.526566662069144	0.560747063531635	0.484473010303431	2.35319344722552	0.125026650045361
14	100255291	A	G	0.20855383067423	0.428872395654476	0.356131868640165	0.392960469562696	0.558859679986781	0.454720060002773
14	100255923	T	G	0.956209136393975	0.954328398304144	0.952046534414781	0.954634958612786	0.0261380294924804	0.871563682913066
14	100256903	C	T	0.931630549487387	0.886253621123761	0.936446375808398	0.893650060447032	0.423462642391514	0.515214290479524
14	100261180	T	C	0.886571324763145	0.863366217321179	0.804299426980113	0.867148649834219	1.71940410373891	0.189769767960277
14	100269125	A	G	0.90586314437124	0.811134055655219	0.828914155590884	0.826574897115931	0.00575460454740489	0.939531188690284
14	100269298	C	A	0.949972995526153	0.866903725860031	0.900949903286377	0.880444016815609	0.566205110220351	0.451770857432952
14	100269511	G	T	0.989999999987198	0.99	0.99	0.989999999997913	1.8175407930385e-10	0.999989243223504
14	100271376	T	C	0.369673618679084	0.676557161391198	0.614767335344374	0.626535143929124	0.0670107313769695	0.795739935675218
14	100271586	T	C	0.989999999797249	0.986217096079193	0.99	0.986833709385236	0.784291845822603	0.375831746346194
14	100273625	T	C	0.26955155761147	0.592504058104402	0.571116050270996	0.539862800524054	0.574484706863795	0.448482296481744
14	100274771	G	A	0.975280658872216	0.883633629487497	0.872399090454281	0.898572095277206	0.335112692068083	0.562663946008453
14	100275413	T	C	0.798704916973857	0.561336997766915	0.646293142846178	0.600027968597647	1.26424244077635	0.260849579485171
14	100276707	G	A	0.885622663313235	0.558024751556006	0.574570405208486	0.611423211172434	0.304041273507483	0.581359927330801
14	100278826	T	G	0.99	0.989999998462764	0.99	0.989999998713334	2.78429763020232e-07	0.999578984708231
14	100282173	G	A	0.929017005717454	0.684837002696309	0.735201134395804	0.724638343188755	0.0803700589855302	0.776796543441792
14	100282184	G	A	0.836227700199347	0.613213653147862	0.705670340368482	0.649564942817254	2.02924505594044	0.154297235818856
14	100285180	G	A	0.71146327403738	0.618052479009727	0.633306197885248	0.633278438599234	6.26628346484005e-07	0.999368395763177
14	100286910	C	T	0.99	0.939810491837544	0.99	0.947991381668025	2.45961828729677	0.116807164900693
14	100289234	C	T	0.989999999938632	0.99	0.99	0.989999999989997	1.35810633882516e-09	0.999970595963748
14	100294298	G	A	0.99	0.987139794135587	0.99	0.987606007691486	0.225286924844192	0.635040740405214
14	100295418	G	T	0.816370059993791	0.639732693810216	0.692230338690577	0.668524584498139	0.291689035047257	0.589140184541341
14	100296304	C	T	0.99	0.99	0.989999999344732	0.99	-3.10905346600896e-08	1
14	100297184	A	G	0.989999999966386	0.978762617780141	0.980558880988394	0.980594311076499	4.14428560333836e-06	0.998375706149505
14	100300243	A	G	0.188506864145154	0.508268220605294	0.254162457792708	0.456147119502291	9.43231657025887	0.00213194811366319
14	100305066	G	A	0.662551951592587	0.76831263474016	0.771862017392834	0.751073643387105	0.235341500343983	0.627591162958618
14	100306153	C	T	0.565075231013146	0.666167189247332	0.640655685947721	0.649689200055159	0.0353135675450633	0.850940112802947
14	100307477	G	A	0.153007015352184	0.360414201681991	0.253329358280158	0.326606830310232	3.66768831826263	0.0554770784783472
14	100307841	G	A	0.191296496396303	0.365183978047386	0.283615362462798	0.33684031853826	2.16020156714104	0.141626110844448
14	100308919	A	G	0.184011504401915	0.438692346551981	0.305406939584048	0.39717936928152	4.33631161321837	0.0373076609606309
14	100309777	A	G	0.99	0.989999999999979	0.01	0.989999999999982	3.72932099151857	0.0534651239985239
14	100310869	T	C	0.0100000000000242	0.5	0.249496173939236	0.420130000000004	0.209765999201203	0.646950873252988
14	100316612	A	G	0.989999999810863	0.989999999779457	0.99	0.989999999784576	2.82350124347857e-08	0.999865929246217
14	100317472	G	A	0.5	0.891879955818493	0.757667827217096	0.828003523020078	0.700076434349797	0.402758012390912
14	100318504	G	A	0.585770549096754	0.718639032172904	0.729495302042977	0.696981469431491	0.582616656309776	0.445288499092582
14	100321318	G	A	0.610278860856716	0.734452609082825	0.696425406401036	0.714212288121969	0.259858042358921	0.610217698354687
14	100321811	A	G	0.550200700323253	0.561418504525868	0.587761729075113	0.559590002440841	0.434324107758357	0.509874766608718
14	100330046	T	C	0.647030347287233	0.7206459593529	0.68127120299905	0.708646614586196	0.289299278149629	0.590669919553394
14	100331876	T	C	0.607290095247669	0.737307441838157	0.691773469638401	0.716114614343907	0.445092085689609	0.504674906724758
14	100341430	A	G	0.670820511856629	0.566728857135925	0.54698565643771	0.5836957968554	0.451335602435358	0.501701379558613
14	100343152	T	G	0.989999999584853	0.989999998723505	0.989999999999991	0.989999998863905	3.39661169097556e-07	0.999534989256392
14	100345279	A	G	0.475692095651991	0.476435809323943	0.545404701429474	0.476314583995414	2.67716623555539	0.101796726568217
14	100345413	C	A	0.693714452503771	0.575112488796352	0.544608404179829	0.594444608880661	0.402209207613306	0.525950530019483
14	100345658	A	G	0.99	0.0100000000000149	0.142143056503873	0.169740000000012	0.0162930601965629	0.898430493618454
14	100347006	G	T	0.989999999988484	0.989999999793895	0.99	0.989999999825613	2.02197867725324e-08	0.999886543770706
14	100349402	T	C	0.852996106856749	0.911093641874651	0.916915368612888	0.901623743666733	0.269599417006289	0.603600613358221
14	100350017	T	C	0.87258248582056	0.785246536224712	0.772141321069438	0.799482296008835	0.186207728904789	0.666091814115332
14	100351409	C	A	0.659224252573128	0.685117140431499	0.66104360618462	0.680896599710585	0.256120366534652	0.612798131956519
14	100351825	A	G	0.437074348158895	0.469716543632654	0.531663624803296	0.464395865770432	2.72615557560061	0.0987166509339015
14	100352375	C	T	0.85823005063739	0.869097758536577	0.886540500789981	0.867326322149009	0.14357846374678	0.704749136333518
14	100352952	C	T	0.989999999933161	0.99	0.989999999999989	0.989999999989105	1.77903044188713e-09	0.999966346382746
14	100359763	A	G	0.99	0.99	0.989999999999999	0.99	-2.38451908173547e-13	1
14	100360262	G	A	0.518779072601417	0.6195599347745	0.697292807981518	0.603132654240288	2.14812348175118	0.142744261129686
14	100363336	T	C	0.405490293264678	0.621062254943849	0.548373789095216	0.585924025190144	0.629259890999908	0.427626920728166
14	100363959	T	C	0.99	0.99	0.99	0.99	0	1
14	100365357	G	A	0.0114864830371345	0.158885121133824	0.126551833880389	0.134859143124064	0.0872788171345207	0.767665506377093
14	100374179	G	A	0.989999999733101	0.99	0.99	0.989999999956495	9.31992962909706e-09	0.999922972398061
14	100375065	G	T	0.989999999795174	0.99	0.99	0.989999999966613	8.27644052812387e-09	0.999927412496458
14	100376502	C	T	0.948761670508344	0.915372597495438	0.916476455438703	0.920815016396541	0.00732662133893381	0.931787828518724
14	100376715	G	A	0.931759609530541	0.712381215942307	0.715949324570796	0.748139894097189	0.0624455924976362	0.802671518686685
14	100377548	A	G	0.731917961641276	0.714601346659006	0.612484044921777	0.717423954901116	3.73369133189419	0.0533254237655147
14	100380948	T	C	0.404033443513202	0.406200534806018	0.427146782447329	0.405847298925289	0.346594496626831	0.556047262574007
14	100383192	C	T	0.766919972810004	0.770168705211998	0.726743032811102	0.769639161830473	1.39500087377195	0.237562383878014
14	100384232	A	C	0.784604804496459	0.647036997237903	0.669037015438044	0.669460549821047	6.28599175409127e-05	0.993674098649074
14	100386584	A	G	0.34768955053855	0.299342324608351	0.334980507529736	0.307222922434973	0.641501730312691	0.423167521508829
14	100396301	G	A	0.99	0.989999999976078	0.989999997191774	0.989999999979977	-3.01180266756848e-07	1
14	100398318	C	T	0.348025175748394	0.544661175721512	0.559112903672423	0.512609507725894	1.49884461389175	0.220849222550841
14	100402815	G	A	0.34962143612551	0.664907004038585	0.663756058722527	0.613515456468754	1.88214706188262	0.170090320692824
14	100403616	A	G	0.15993642404804	0.294305595637543	0.3178337328141	0.272403420668454	1.40922199438367	0.235185589525641
14	100405757	C	T	0.824129517257419	0.687259319928393	0.748983519431829	0.709569162093024	1.39917065779489	0.236862478894877
14	100407381	T	C	0.821693796952759	0.740086237814356	0.731361148043725	0.753388269953915	0.373883504242364	0.540894998152617
14	100420086	C	T	0.110974936901039	0.0176473681025432	0.0192681808924728	0.0328597618166979	0.572380898003048	0.449314359080872
14	100420996	T	C	0.0598935308414841	0.01	0.0200015506663775	0.0181326455271619	0.00701010178969929	0.933274005927259
14	100422842	A	G	0.684196366135562	0.661614177583318	0.723514480352588	0.665295074317333	1.54620928002864	0.213695927419831
14	100422862	G	A	0.906276936928496	0.99	0.966827998386072	0.976353140719345	0.370173207014169	0.542909870620039
14	100432905	T	C	0.603975783071175	0.614518224329533	0.660686966793024	0.61279980640442	1.10624536928318	0.2928995806151
14	100435731	G	A	0.989999996582782	0.982964780294608	0.99	0.98411152054958	0.52327218251151	0.469449190021327
14	100441000	C	T	0.979089488421158	0.986233265762194	0.979793990332901	0.985068830055605	0.199803345412919	0.654879626769361
14	100450464	G	A	0.99	0.988897146644934	0.99	0.98907691174181	0.241906279293914	0.622832676971042
14	100453010	G	A	0.99	0.99	0.99	0.99	0	1
14	100456220	G	A	0.7103108129044	0.958726731886835	0.904346000830034	0.918234937092698	0.0927154955645889	0.760752939688682
14	100465652	A	G	0.967941005977706	0.873288756518478	0.928961993591291	0.888717073180332	3.00495779289055	0.0830101391732146
14	100465809	G	A	0.980236638226626	0.99	0.989999997245889	0.98840857203094	0.20620653301041	0.649757072789825
14	100478057	T	G	0.99	0.889716691821545	0.828738256626709	0.906062871054634	2.33381530804838	0.126591266231581
14	100479272	G	A	0.756863918011256	0.781279546471069	0.817669202352642	0.777299799032119	1.23153268190224	0.267109174889855
14	100481808	A	G	0.693299436793903	0.691065922845014	0.752472769917951	0.691429985618683	1.55981457670012	0.21169237186845
14	100496092	A	G	0.682752892089418	0.607233554347251	0.695217998752029	0.619543206399224	3.83044663579452	0.0503295196612197
14	100496158	A	G	0.989999999441181	0.99	0.989999999999973	0.989999999908913	2.81906471325371e-08	0.999866034619428
14	100497225	T	C	0.99	0.989999999382917	0.99	0.989999999483501	1.29562400520601e-07	0.999712803234063
14	100498065	C	T	0.99	0.98999999847257	0.99	0.989999998721541	3.11880620977018e-07	0.999554411232984
14	100498387	C	A	0.99	0.989999999977911	0.99	0.989999999981512	2.799628527657e-09	0.999957782718298
14	100503158	C	T	0.0439785236027982	0.111154777701705	0.094568090637965	0.100205048283583	0.0684242744585884	0.793645002527749
14	100504384	G	A	0.0477769462363914	0.144298610816127	0.0873470641906835	0.12856557948963	2.9913409222909	0.0837108237555897
14	100508169	G	T	0.99	0.989999999970358	0.99	0.98999999997519	9.80171471791626e-10	0.999975020077281
14	100513618	C	T	0.989999999961213	0.98999999992057	0.989999998222913	0.989999999927195	-1.76195015746335e-07	1
14	100517825	A	G	NA	0.99	0.98999999999625	NA	NA	NA
14	100518273	C	T	0.989999998791745	0.964015655930477	0.989059981227241	0.968251103816864	2.15264540264614	0.142324477825361
14	100522527	T	C	0.714670012393354	0.5	0.792935588262806	0.534991212020117	1.70548678385375	0.191571985847395
14	100530629	C	T	0.159906477767206	0.199316362291924	0.229336232245672	0.192892551114395	0.102038618478068	0.749396793310637
14	100531394	A	G	0.989999999999952	0.99	0.99	0.989999999999992	2.17062992799184e-13	0.999999628265427
14	100532809	A	G	0.267957812854182	0.291591841230574	0.285116011291934	0.287739494605222	0.00180286354333405	0.966131886235841
14	100533202	C	T	0.0900059662676107	0.2886341157727	0.129661841703256	0.256257727403371	3.64254171475297	0.0563208906847161
14	100533756	G	A	0.105194807512854	0.248742493959617	0.142486265863481	0.225344221068794	4.69918488890723	0.0301769258700021
14	100535347	G	A	0.16601455275886	0.21694462469109	0.185641573967347	0.208643022966137	0.0369244924224045	0.847618860787032
14	100535529	A	G	0.989999999945226	0.99	0.989999997600478	0.989999999991072	-3.22693732591294e-07	1
14	100535649	T	C	0.99	0.98999999985837	0.99	0.989999999881455	1.6827750789684e-08	0.999896496962281
14	100536101	G	A	0.367838269699407	0.45917894733793	0.365197649366841	0.444290416882851	3.42686079025005	0.0641439184830205
14	100538217	G	A	0.0581984651344188	0.06963855212621	0.0765092173032109	0.0677738179465481	0.109185577786412	0.741073255620288
14	100539579	A	G	0.698245133566141	0.862203329061627	0.796634331091751	0.835478143195862	1.35554491410077	0.244311081616247
14	100545558	G	A	0.727630911964296	0.903376950567883	0.824896614345925	0.874730346275498	2.87714039462831	0.0898454459744696
14	100551401	A	G	0.937863866345268	0.893823236937023	0.933161892665934	0.901001859530567	1.00708264745507	0.315602762219444
14	100559519	T	G	0.99	0.936376560177093	0.97050027294488	0.945117180868227	1.94604671341429	0.163013492706872
14	100559985	G	A	0.981190720584646	0.974298090333363	0.99	0.975421589064322	1.92679906394694	0.165109069224489
14	100562993	C	T	0.99	0.989999999967281	0.99	0.989999999972615	5.96263568449009e-09	0.999938388866553
14	100563607	A	G	0.839731481322783	0.811583348066679	0.855123834880748	0.816171493787424	0.570317347567046	0.450132838473826
14	100563669	G	A	0.0103411997481484	0.0183525590176733	0.0623610943201386	0.0170467074567408	6.38125323567473	0.0115331965715505
14	100568050	A	C	0.979014682779651	0.979437016163685	0.989999998314943	0.979368175822087	0.714307488975123	0.39801752807778
14	100571845	A	G	0.989999999987973	0.989999998913049	0.99	0.989999999088262	2.03783143112473e-07	0.999639816200575
14	100572954	G	T	0.426430865899018	0.497973554221021	0.443723830030517	0.486312096024534	0.151727886357897	0.696889566867532
14	100583736	A	G	0.99	0.989999999625581	0.99	0.989999999686612	9.86592282514194e-08	0.999749383932347
14	100583949	G	A	0.244673333071016	0.318419879384484	0.3137657669596	0.306399192335389	0.0430757411932703	0.835582721094587
14	100584906	T	C	0.99	0.989999998388981	0.989999999999989	0.989999998651577	4.25261330578428e-07	0.999479683045546
14	100586757	A	G	0.284519116278007	0.40249232264233	0.329337931478422	0.383262690004945	1.88578256983168	0.169678373846481
14	100587813	C	A	0.989999999990196	0.897283505075703	0.980420476891295	0.912396293746766	3.26347675155475	0.070838783896185
14	100595521	A	G	0.266840184730893	0.575034545106349	0.503314251857221	0.52479886436515	0.273931903456763	0.600706330415177
14	100596063	A	G	0.989999999814444	0.99	0.99	0.989999999969754	7.31317172720276e-09	0.999931767238742
14	100600803	A	G	0.319678886144574	0.640761290431705	0.547516921499884	0.588424858532902	0.728047343771099	0.393516853498493
14	100607360	T	C	0.594292313206947	0.64353392367092	0.584155371289374	0.635507541165292	1.10732675577472	0.292663791553951
14	100608274	T	C	0.55027251164135	0.661110020187636	0.597774674153495	0.643043506294592	1.17680739627216	0.278006905858483
14	100608799	G	T	0.989999997839988	0.870958213196081	0.890224697059434	0.890362024093038	2.78617197877705e-05	0.99578844957535
14	100613093	C	T	0.76333821569127	0.717778130098903	0.773859792733429	0.725204424050459	2.04238878587631	0.152969262282362
14	100615035	T	C	0.688932920288644	0.466188891291927	0.593853102951234	0.502496168018392	5.29785321304074	0.0213517244802634
14	100625902	C	T	0.279384033281801	0.365318974019279	0.316004920656605	0.35131157867907	0.572720361052493	0.449179937857565
14	100630339	G	A	0.592909151227355	0.768639326260816	0.70182638061129	0.739995307730361	0.761270741247583	0.382931139792109
14	100638235	A	G	0.788265417228448	0.789866070428778	0.814440085142525	0.789605163957124	0.535870090499727	0.464149352642417
14	100639981	C	A	0.806325110682	0.740237399680605	0.781801726158557	0.751009696573832	0.872113138120638	0.350370966258456
14	100642374	G	T	0.182773287177453	0.241611349245897	0.275001577868056	0.23202074512874	1.71064724862253	0.190901414835229
14	100645881	G	A	0.227955917808939	0.26503448825652	0.258981471521176	0.258990681273565	4.65960227933258e-08	0.99982776774703
14	100659966	A	G	0.610035385633904	0.409755666429737	0.539503358783347	0.442401260660016	7.11716349413597	0.00763494089462452
14	100659991	A	G	0.810148014955233	0.485570335896468	0.636766934059642	0.538476497583047	7.49244546707941	0.00619583589995342
14	100661077	G	A	0.818388581441259	0.469046707767741	0.639502691802631	0.525989433176525	4.94596308019007	0.0261516650949117
14	100665739	G	A	0.989999999245214	0.99	0.99	0.98999999987697	3.21241446580292e-08	0.999856993477629
14	100678168	G	A	0.989999998264437	0.965714615721261	0.99	0.969673133075799	3.57415050101101	0.0586854577985122
14	100684192	A	G	0.333002907955797	0.214386022550377	0.320395277235862	0.233720574871461	0.755663696367868	0.384688973894207
14	100688997	A	G	0.202435444431089	0.556047259215041	0.44141383914436	0.498408533405257	1.67079172933009	0.196152522407524
14	100689211	A	C	0.883250603529552	0.710030595184444	0.812868981950232	0.738265456544696	1.28896985396816	0.256237880257142
14	100691178	A	G	0.456237386151283	0.604124788876081	0.578993078411924	0.580019142231939	0.000583501568721927	0.980728352565287
14	100695368	T	C	0.688560950128699	0.600250903901281	0.339783736334105	0.61464544143635	3.70953724153837	0.0541023887152124
14	100701417	C	T	0.801263275971285	0.652588627728558	0.768966405902046	0.676822595392123	4.72903008416029	0.0296576052117761
14	100717738	A	G	0.541903114896076	0.377270528715614	0.377286181694238	0.40410564026303	0.441646660065803	0.506328751630232
14	100718624	G	T	0.989999999917032	0.989478395917317	0.99	0.989563417369271	0.0818366304633655	0.774823724460258
14	100728083	G	T	0.819203585551933	0.603830331097709	0.769740209364302	0.638936171573748	8.62799302696918	0.00331036083416911
14	100730920	A	G	0.576502709580751	0.397072830628753	0.434746857692915	0.426319900897929	0.0517747964353555	0.820003280166521
14	100738732	G	A	0.817431321266219	0.547175935583147	0.750962065445539	0.591227563449488	8.15371698883733	0.00429729913349004
14	100740904	G	C	0.431139878587193	0.403138879179298	0.425951162691087	0.407703042082785	0.0850772732385997	0.77053123564688
14	100743555	C	T	0.928188004146369	0.850102278038012	0.772538003443137	0.862830251393674	7.90609531204265	0.00492685005462222
14	100747202	T	C	0.01	0.105517562534003	0.0358165602936579	0.0899481998409601	4.53879558500496	0.0331348980516041
14	100748192	G	A	0.0100000027791793	0.0754236757856195	0.0308821186303018	0.0647596170855698	4.26183123723116	0.0389778819649928
14	100748623	C	A	0.193345094739416	0.0609242636662627	0.188543431846985	0.0825088591311867	3.65235527650823	0.055989980954889
14	100753742	C	T	0.989999996836019	0.957344179271134	0.978279664742291	0.96266707753421	1.51354299488172	0.218599251779439
14	100758502	G	A	0.691193918343814	0.316470480139742	0.494076863210068	0.377550400567005	9.94829419102157	0.00160998511343552
14	100763954	G	T	0.833144191438795	0.342048104184986	0.569185038344405	0.422096766407356	3.02693536941151	0.0818925609772975
14	100764639	G	A	0.0100000000085601	0.0100000003792076	0.01	0.010000000318792	7.09420925152579e-08	0.999787483794217
14	100766664	G	A	0.01	0.173095458008487	0.197507832425894	0.146510898353104	1.63262136565537	0.201340859915196
14	100769163	C	T	0.940049740144991	0.426567688120375	0.558676692787142	0.510265262600387	0.371033315272245	0.542441560887153
14	100769367	C	A	0.50477948479759	0.682276027274964	0.679608677017356	0.653344090851152	0.2466065510621	0.619474710284887
14	100771572	C	T	0.716013565359653	0.663092026339143	0.646667607891914	0.671718237199486	0.337398417500727	0.56133476778302
14	100781877	A	C	0.763230277356406	0.720504175815433	0.689354254178445	0.727468530366612	1.06839810166718	0.301307557181955
14	100788014	A	C	0.958388189044284	0.944287814476073	0.959631714886733	0.946586175530691	0.614894638727416	0.432950821706181
14	100788977	G	A	0.908827454514592	0.945310107905272	0.944768046021312	0.939363435402591	0.0772509875162758	0.781057942648009
14	100800103	C	T	0.744569270205704	0.838545021814178	0.831415836239343	0.823226974301997	0.0836424740819398	0.772420613675067
14	100808845	G	A	0.325133279378977	0.195878854805401	0.186098598397264	0.216947326010894	0.803121392951745	0.370161759890073
14	100813077	T	C	0.39010633017856	0.241336759412759	0.222083643434772	0.265586199447585	1.3892626142741	0.238529665882241
14	100820536	A	G	0.356096937724129	0.18345672116094	0.253643627573217	0.21159707646074	1.19030452490125	0.275268138617407
14	100820980	G	A	0.363091943701807	0.207360155314674	0.289973612674743	0.232744436821777	1.3190621576807	0.250760433422386
14	100825670	C	T	0.889660997089026	0.68419122012403	0.764872409901389	0.717682793769324	0.177594241214568	0.67344891557026
14	100826200	G	A	0.611733492433113	0.520008443240979	0.596185294962271	0.534959626259297	1.77496527290969	0.182768779235636
14	100826435	A	G	0.301033228426256	0.159680549748933	0.206323687722835	0.182721036373337	0.351985300683857	0.552991445321218
14	100828487	C	T	0.324955206550594	0.197041225830767	0.170707946442005	0.217891204688099	1.23166701586531	0.267083087983998
14	100830818	C	A	0.795790238030031	0.833860986420515	0.830024052546441	0.827655454432866	0.00322148187668645	0.954737891730362
14	100832252	C	T	0.65861667652223	0.600929792636923	0.639398130200694	0.610332754710228	0.557383223320233	0.455316507224811
14	100832391	T	C	0.330034317928377	0.214927336730614	0.228227070899018	0.23368977466585	0.0282444852036449	0.866535324365423
14	100836353	C	T	0.343013137784301	0.16057137366379	0.1985423600863	0.190309381215434	0.0466726985755675	0.828957620012376
14	100836983	A	G	0.48347587047212	0.124247413099043	0.170154951174792	0.182801651650855	0.0186780691919938	0.891293435648416
14	100839261	G	T	0.726906079290461	0.865080206632095	0.822199237210624	0.842557823875408	0.546182480628934	0.459881739510331
14	100842059	A	G	0.327271343367435	0.146993359886184	0.190807908313148	0.176378671193628	0.163552491415538	0.685906663391614
14	100842377	A	G	0.755469281804065	0.84126615704373	0.845551747247085	0.827281266379664	0.410410639237234	0.521761154671229
14	100843343	A	G	0.733312907915319	0.836652839325457	0.817725099716886	0.819808430505604	0.00507115211672325	0.943229013316878
14	100843478	G	A	0.50535195654356	0.596172292271516	0.562722182818744	0.581368577547859	0.0993977170528483	0.752553597656724
14	100844368	C	T	0.652653443595771	0.53513385798269	0.564513688124045	0.554289550437622	0.0624365908706914	0.80268544823141
14	100847707	A	G	0.349755056643473	0.405495337875125	0.332641745533416	0.396409672034366	2.13904253635393	0.14359148621392
14	100851360	A	G	0.723502406914776	0.932642841796388	0.892779314730837	0.898552950910685	0.0135622341529549	0.90729035874594
14	100852820	C	T	0.329109083511552	0.428023823974869	0.513068540939229	0.411900721279348	0.879594773440619	0.348312691703851
14	100853532	G	T	0.989999999993898	0.983906152867835	0.989999999999991	0.984899449949383	1.25328133536515	0.262926684205845
14	100857840	C	T	0.99	0.98999999997379	0.99	0.989999999978062	1.62407561560101e-09	0.999967845394604
14	100861646	C	T	0.608634077971922	0.533046391737383	0.581839718989287	0.545367184593613	0.683410197139469	0.408414902664343
14	100862897	T	G	0.989999999940068	0.946557113769091	0.950038397785442	0.95363830421496	0.0440319413655911	0.833794197018189
14	100865181	C	T	0.99	0.989999996652045	0.99	0.989999997197762	1.02867817439894e-06	0.999190755512424
14	100869227	G	A	0.573651540551429	0.58880177324216	0.556611964594075	0.586332285313571	0.696603725264242	0.403927250359808
14	100869246	A	G	0.766321411217007	0.796230323468675	0.799588361894113	0.791355170771653	0.0801860554967748	0.777045432390315
14	100872263	C	T	0.328086648297838	0.315064897884042	0.335449930494084	0.317187443201491	0.209601040376441	0.647080284279611
14	100872915	T	G	0.99	0.98999999902145	0.989999999999999	0.989999999180953	1.41404330739786e-07	0.999699965354327
14	100878585	G	A	0.950717399555387	0.99	0.989999999999981	0.983596936127528	0.88894278731019	0.345763963363726
14	100882263	C	T	0.98762298847664	0.989999999533154	0.988794932305141	0.989612546730942	0.00703767575513872	0.933143209623262
14	100882405	A	G	0.647665311377948	0.687170356025099	0.660280635929492	0.680731033747614	0.356596739358282	0.550402421465839
14	100887693	C	T	0.99	0.956514317386736	0.956500231564399	0.961972483652698	0.10572952782265	0.745059396042701
14	100887724	C	T	0.989999999740249	0.989999999191127	0.99	0.989999999280634	1.84392553347603e-07	0.999657380768019
14	100888553	C	T	0.298016613623133	0.267379487453033	0.226931240356147	0.27237333901876	1.76753376473454	0.183687589795477
14	100888851	C	T	0.989999999761494	0.99	0.99	0.989999999961124	9.56629240011307e-09	0.999921960965724
14	100889280	G	A	0.971740157854678	0.9628615451092	0.989999999999999	0.964308758986713	3.01995182648817	0.0822459092238382
14	100892749	G	A	0.581055220520466	0.605145380433699	0.582412040054459	0.601218684367842	0.0442694048757565	0.833353183916253
14	100893388	A	G	0.99	0.945069440246404	0.95976671124975	0.95239312148624	0.242667063049988	0.62228642274319
14	100894525	C	A	0.989999999105436	0.988326647829018	0.982336820418591	0.988599404087074	0.557298958261684	0.455350585058682
14	100895258	C	T	0.989999999366717	0.989999999793241	0.978320453025485	0.989999999723718	1.74659217368128	0.186305717772358
14	100896215	G	T	0.99	0.989999999972596	0.99	0.989999999977063	1.91700651716075e-09	0.999965065715238
14	100898748	G	T	0.351698122331432	0.256380041557894	0.227541146463753	0.271916888723981	0.7643152245112	0.38198144886585
14	100901964	C	T	0.989999998398218	0.989999996747457	0.979306433001262	0.989999997016531	1.19311784861654	0.274701550267705
14	100903368	A	G	0.99	0.989999999940679	0.989999996744586	0.989999999950348	-3.62608572289458e-07	1
14	100917372	C	T	0.587815438031857	0.584494730362558	0.629457667740236	0.585036005712654	0.83154501740689	0.361826151284316
14	100918001	C	T	0.989999999029379	0.989999999623933	0.989999999999944	0.989999999527021	1.32012241441885e-07	0.999710100708179
14	100922027	G	A	0.989999999851861	0.99	0.980152445582412	0.989999999975853	0.544476336033565	0.460583485370157
14	100924312	G	A	0.697624225461646	0.912367416824549	0.887727337504691	0.877364276632396	0.0513948843329772	0.820653606597401
14	100928936	G	A	0.99	0.989999998852909	0.982136504302626	0.989999999039885	0.735308550385458	0.391167873832334
14	100931343	T	C	0.310127558934547	0.390110984779993	0.357241768804552	0.377073686367185	0.287558769483295	0.591789191998149
14	100935129	G	A	0.282382748631029	0.361463103003154	0.410096232726341	0.348573005240498	2.37531600836835	0.123266651856013
14	100936179	C	T	0.233602830997886	0.317109916103444	0.378291205980957	0.303498261231238	3.03015687186234	0.0817301142018219
14	100938902	C	T	0.297808730377958	0.367556393313962	0.386461743517554	0.356187524255394	0.642860525270353	0.422676853822063
14	100940523	C	T	0.989999999989998	0.955514164666545	0.99	0.961135355824268	3.11848494749475	0.0774087249100153
14	100940931	C	T	0.99	0.99	0.99	0.99	0	1
14	100944066	G	A	0.289695144346842	0.363764997635029	0.366001876737081	0.351691611549055	0.108990290413747	0.741296616840118
14	100946042	A	G	0.364405712327383	0.390104467992075	0.354710477585107	0.38591557081873	0.599861446367303	0.438630895450463
14	100949802	A	G	0.316392948849227	0.388825150039196	0.387333733771164	0.377018701245231	0.0790381707942065	0.778605107655619
14	100950008	G	A	0.989999999814074	0.98999999994939	0.99	0.989999999927334	2.0545695701786e-08	0.999885633064082
14	100950177	G	A	0.971892168544889	0.989937001298578	0.982566591025882	0.986995693559727	0.138731699243404	0.709545144392039
14	100951959	G	A	0.989999998934707	0.989999999505983	0.99	0.989999999412865	1.92836275984901e-07	0.999649623947407
14	100954682	C	T	0.99	0.99	0.99	0.99	0	1
14	100956839	A	G	0.989999999522439	0.99	0.989999999999986	0.989999999922158	2.36431322636848e-08	0.999877314689709
14	100962571	G	T	0.98999999997109	0.989999999715693	0.99	0.989999999757322	2.63829020027634e-08	0.999870401092135
14	100964962	C	T	0.99	0.989999999518716	0.99	0.989999999597165	7.53688907376161e-08	0.999780953601126
14	100965082	A	G	0.99	0.98999999405936	0.99	0.989999995027685	1.80780666214143e-06	0.998927207022669
14	100970214	A	G	0.989999999998744	0.989999999985088	0.989999999386555	0.989999999987314	-2.82904961092248e-08	1
14	100988231	G	A	0.99	0.989999998974696	0.99	0.98999999914182	2.91110195391219e-07	0.999569504368965
14	100991460	T	C	0.989999999859705	0.981842444351923	0.99	0.983172125899692	1.30326742496506	0.253617252321526
14	100994045	C	T	0.779033191745016	0.642407874172997	0.747654264135675	0.664677800937236	2.38779219969948	0.122286224024409
14	101002149	G	A	0.720186437542506	0.601983038900622	0.652866930206577	0.621250192879249	0.781663683542357	0.376632808717592
14	101011209	A	G	0.829477128528406	0.678715667256136	0.752422148784475	0.703289785443516	1.86352522932232	0.172218489022322
14	101016567	A	G	0.810994170877025	0.675276321957705	0.750622315373998	0.697398331331554	1.21239021312269	0.270859262430285
14	101024241	C	A	0.989999999800148	0.99	0.99	0.989999999967424	1.02979887040077e-08	0.999919031467828
14	101026148	G	A	0.772083162161215	0.881218281212789	0.857201883777371	0.863429256807383	0.0603643472619178	0.805920998863541
14	101028718	G	A	0.99	0.984739243427671	0.98999999999998	0.98559674674896	0.878067106979613	0.34873163023181
14	101032217	T	C	0.547874060191994	0.688924534210283	0.763202515977856	0.665933306945302	4.17348186542772	0.0410613337468423
14	101040398	C	T	0.99	0.776134973378706	0.84734110065303	0.810994972717976	0.895241495604538	0.344060853688938
14	101046014	T	C	0.989999996380988	0.98999999618141	0.99	0.989999996213941	1.45209956810403e-06	0.999038524649799
14	101046043	G	A	0.540005262604774	0.627895077559018	0.712639823133493	0.613569037721476	7.54782836788036	0.00600824394462664
14	101049906	C	T	0.47905129004867	0.807932185704574	0.855530465188476	0.754324599712662	6.82289570155668	0.00899965297651945
14	101056280	G	T	0.607185848899701	0.878281973179364	0.858093401907077	0.834093304921779	0.603213580219588	0.437354519861493
14	101059045	C	T	0.989999999894287	0.99	0.99	0.989999999982769	1.31358887629266e-09	0.99997108189752
14	101061500	A	G	0.989999999998123	0.989999999918524	0.989999999128599	0.989999999931499	-5.60855333110257e-08	1
14	101065537	T	C	0.989999999995149	0.99	0.99	0.989999999999209	5.76536603997601e-11	0.999993941661931
14	101065576	T	C	0.989999999680649	0.99	0.99	0.989999999947946	1.11506706487559e-08	0.99991574599485
14	101067272	T	C	0.989999999890109	0.989999999502075	0.99	0.989999999565325	4.1706989594768e-08	0.999837053708686
14	101068953	G	A	0.989999999718506	0.99	0.987935899531284	0.989999999954116	0.0408388643553997	0.839849273966179
14	101069523	G	A	0.972853015170543	0.989999999679014	0.979995370961944	0.987205041204133	0.224330046031276	0.635760262938144
14	101069704	A	G	0.43634600278243	0.281562651283929	0.23261937301028	0.306792337578185	4.89928404789521	0.0268678325048906
14	101070535	G	A	0.429178215640986	0.270422606323889	0.221801464157349	0.296299770642576	4.43271032538009	0.0352564797345065
14	101070559	A	G	0.4410882287904	0.256871836420077	0.231862724313789	0.286899108376439	2.39239663555009	0.121926576742909
14	101071722	A	G	0.30789358534861	0.253083625326611	0.225361732186748	0.262017648810197	1.32051814712489	0.250499080656341
14	101072260	C	A	0.808623234555329	0.99	0.949597713270196	0.960435587232519	0.0640294583556376	0.800236972265891
14	101073708	C	A	0.99	0.99	0.99	0.99	0	1
14	101083958	C	A	0.541974732786837	0.221630260675338	0.1576044730323	0.273846409629512	11.1639199266005	0.000834035106204489
14	101084643	G	A	0.989999999993756	0.98060908776533	0.99	0.982139806458563	1.0990776883754	0.294468602265703
14	101085335	G	A	0.989999998605214	0.99	0.99	0.98999999977265	4.26262224367397e-08	0.999835267806307
14	101085640	A	G	0.99	0.99	0.989999998077053	0.99	-2.59590287132539e-07	1
14	101092950	A	G	0.980995108476514	0.911476131782247	0.930187333476084	0.922807724983412	0.155212077895842	0.693603453447273
14	101094177	C	T	0.949583589789213	0.939898094884287	0.939716074288195	0.94147683055379	0.00743471715123238	0.931287711887482
14	101094305	C	A	0.976409266368841	0.947825481816001	0.951387302256427	0.952484638698114	0.00395974647059418	0.949825019621711
14	101094707	G	A	0.989999999027845	0.989999999990147	0.989999999999994	0.989999999833291	4.87512527022481e-08	0.999823829596999
14	101095347	T	C	0.989999999853154	0.865475644935154	0.94169291020776	0.885773114786788	4.05890657613832	0.0439389417872481
14	101099142	T	C	0.730803653936119	0.870303628960806	0.834836296785571	0.847565133031782	0.0305570164076578	0.861232346087684
14	101099487	C	T	0.99	0.989999997725249	0.99	0.989999998096034	7.22645670369621e-07	0.999321729838962
14	101100586	G	A	0.973050984764686	0.954308434786062	0.947416515724322	0.957363470432578	0.345568816829895	0.556632297846514
14	101101120	T	C	0.877639962233551	0.98999999988817	0.95790199439516	0.971685313750467	0.398597838557777	0.527814281196055
14	101103050	G	A	0.989999999634449	0.973148822212664	0.962130180963301	0.975895564132415	0.866466057987357	0.351935514598024
14	101105886	A	G	0.99	0.99	0.99	0.99	0	1
14	101107363	C	T	0.741070065884146	0.763393201005039	0.859447375982903	0.759754529980333	9.1927253261267	0.00242978847605207
14	101108356	C	T	0.99	0.99	0.989999999999992	0.99	-2.39850237264688e-12	1
14	101109752	A	G	0.366319433164858	0.63873218731396	0.686671743900858	0.594328908387656	6.30611769951518	0.0120322032205036
14	101111647	A	C	0.750544249945352	0.882531639900056	0.864641346186655	0.86101769533744	0.0200793647500452	0.887315651689521
14	101112530	A	G	0.825085170868743	0.814408244618748	0.87445665230435	0.816148583597497	3.33940257445516	0.0676391636726569
14	101115470	T	C	0.509267927188898	0.336191920969237	0.332755872052805	0.364403309983041	0.573861261161047	0.448728620788436
14	101115533	G	A	0.934657816397257	0.89908049649642	0.942912180330818	0.904879599640256	2.19939965689064	0.138064498791812
14	101117449	T	C	0.533328090760298	0.241743661512222	0.29439487632225	0.289271923479658	0.016740285731762	0.897053604762018
14	101118455	T	C	0.403497833471559	0.100604450263506	0.250129813920132	0.149976071726419	6.76161721618229	0.00931393127592303
14	101119364	A	G	0.757586620410605	0.885692228228122	0.845494483376408	0.864811014153867	0.424781682323877	0.51456066985933
14	101119473	T	C	0.53538660321337	0.372709995858492	0.380337798058554	0.399226282857337	0.166121180086447	0.683582298937496
14	101120234	T	G	0.481669518854536	0.204601460002687	0.242658672293619	0.249763553595538	0.0500246289210068	0.82302042315467
14	101122903	A	C	0.313719253165679	0.0827921277472649	0.0499732567575653	0.120433249190466	1.89348848646926	0.168808979149594
14	101123868	G	A	0.192702189056152	0.0656061921557016	0.0691844583981421	0.0863228396504751	0.324839683258714	0.568713586042409
14	101124111	C	T	0.0898740770059363	0.0505564470586895	0.0268088330652701	0.0569652207400908	2.08963080115188	0.14830190621187
14	101124278	G	A	0.310816953026392	0.144161397320223	0.172924066732217	0.171326252900328	0.00108953459160601	0.973668129190478
14	101124721	G	A	0.441454778830574	0.208459459142486	0.25367884632304	0.246437696251644	0.0329492474023413	0.85596000474626
14	101125691	T	G	0.306629006764944	0.0231132695212242	0.0704373650877094	0.0693263346919506	0.000971139338931767	0.975139460670985
14	101126964	G	A	0.831224356128407	0.893324774912694	0.902561246179097	0.883202406650855	0.677912567429298	0.410306452019763
14	101126965	C	T	0.830907016707539	0.901685282626248	0.899527974948537	0.890148425281498	0.162418467492707	0.686939583452124
14	101127539	G	A	0.792983537141434	0.886707853328116	0.895752149951233	0.871430789789687	0.717586914619395	0.396936587386172
14	101127984	G	A	0.99	0.989999997849651	0.99	0.989999998200158	3.70389598067919e-07	0.999514410345562
14	101128338	C	T	0.99	0.99	0.989999999999994	0.99	-2.04744817450249e-12	1
14	101130576	T	C	0.825995375781852	0.843893019663469	0.868223655554991	0.840975703710766	0.527827769750438	0.467521544530017
14	101131477	A	G	0.784241799075548	0.925993672908487	0.856954158208465	0.902888117473718	2.03496043467489	0.153718184379851
14	101134008	C	T	0.446360456186078	0.204915355573559	0.246615032159935	0.2442709069734	0.00404139386807107	0.949311060685808
14	101135765	G	A	0.408116857055997	0.22570882096063	0.236222946945313	0.255441330844175	0.362468132032854	0.547138683221192
14	101135965	C	T	0.148347183433967	0.0120936706687486	0.0302396681544631	0.0343029932494793	0.0681654432307757	0.794026861409472
14	101137230	T	C	0.454071040009386	0.225918736730438	0.229492336859225	0.263107562164907	0.790900810450237	0.373827879143262
14	101139434	T	C	0.225314931975622	0.0292237311448841	0.0354643830935713	0.0611865968802944	2.11183676805222	0.146163788704074
14	101139536	C	T	0.926634576600816	0.932842189298794	0.860032060097684	0.931830348429023	2.21047002199314	0.1370769012216
14	101141560	G	A	0.975307554992227	0.97560290822823	0.980840970909297	0.975554765650761	0.076770062869386	0.781723200474343
14	101142050	C	T	0.0136659933566465	0.0284129618105375	0.0210941972067638	0.0260092059525532	0.109489682431465	0.740725874637236
14	101142890	G	A	0.406970574404699	0.122790397706364	0.151758455098296	0.169111766508193	0.419102006122606	0.517385466149561
14	101145066	G	A	0.267448205505528	0.0748028451141955	0.136167751993568	0.106204038857983	1.17273458606986	0.278840068363844
14	101145179	A	G	0.0208566354607873	0.0324639465585691	0.0261389376316104	0.0305719548496307	0.121591280494417	0.72731498513876
14	101145548	T	C	0.01	0.027917295937286	0.0287913710011782	0.0249967766995084	0.104006221911353	0.747073970740233
14	101146263	G	A	0.195496990351124	0.117401395814982	0.156256451514321	0.130130977724373	0.614750686345345	0.433004679299704
14	101148048	T	C	0.404659292249657	0.289523193564422	0.227480155760099	0.308290377650115	4.07384384033667	0.0435520612024011
14	101150831	A	G	0.99	0.99	0.989999999999989	0.99	-2.94532264355103e-12	1
14	101154072	T	C	0.362556690346216	0.428036566050816	0.341284185532593	0.417363346310966	1.52928772913848	0.216219375374904
14	101155536	C	T	0.351174875451865	0.275502145004508	0.209658112009682	0.287836800067427	4.92204152186414	0.0265161661838855
14	101158882	A	G	0.300136779442456	0.303948102128305	0.223226712523238	0.303326856530511	6.26282487161267	0.012329744940112
14	101159416	T	G	0.276623119993634	0.307026836827041	0.251393900804008	0.302071030983195	2.32765306312913	0.127093366628209
14	101161301	G	A	0.93189393887618	0.911853138662844	0.916680131781346	0.915119789097618	0.00553300261544483	0.940704715814296
14	101163325	A	G	0.956794036364205	0.843025338980362	0.878417369726656	0.861569636653928	0.376482494852482	0.53949178356091
14	101164109	A	G	0.403934025407352	0.711833981922361	0.727448856340864	0.661646289010414	2.27113447248369	0.131803388485721
14	101164801	A	G	0.99	0.99	0.99	0.99	0	1
14	101167249	G	A	0.773604298239588	0.860133021604314	0.888170484343003	0.846028839695864	0.590484063114281	0.442231995543789
14	101169076	C	T	0.84690272875661	0.938689574371618	0.940643998819364	0.923728318536372	0.770694189361204	0.380002384938876
14	101169229	T	C	0.989999999981393	0.989999999920201	0.99	0.989999999930175	1.06226549602769e-08	0.999917765018643
14	101170488	A	G	0.805439415059046	0.822135675135812	0.903157144722357	0.819414184743299	7.39329295396343	0.00654675250457135
14	101170540	T	C	0.483453445185721	0.692818334380829	0.735035369802368	0.658691857442026	4.92267165577095	0.0265064972135127
14	101171480	C	A	0.803083600161357	0.82202174836009	0.875739414011926	0.818934830203697	3.44329742196059	0.0635088233087882
14	101174159	C	T	0.81032757245413	0.849553812953216	0.93697206428468	0.843159935751865	7.18204097979916	0.00736368934899451
14	101181605	C	A	0.670496458759466	0.908396965221973	0.884672655500284	0.869619182668584	0.363949606707734	0.546320865416098
14	101182284	C	T	0.364900261476006	0.142339292755001	0.116738298812782	0.178616730656525	4.61900942621535	0.031619493377946
14	101184139	A	G	0.324366740774238	0.126547315427156	0.150345016782033	0.158791881758731	0.0704028077740721	0.790751193085305
14	101184901	G	A	0.800632101627744	0.827401984688678	0.900306187316729	0.823038493749746	6.04761558945233	0.0139250889523186
14	101186175	C	T	0.303341494043376	0.209690132041958	0.189425121729194	0.224955304048189	1.20767363374533	0.271793342657725
14	101188402	G	A	0.989999999939229	0.989999999766923	0.99	0.989999999795009	5.36282484952193e-08	0.999815227700293
14	101188731	C	T	0.564562155907476	0.672471335104399	0.726342284484124	0.6548821388953	2.60418461010757	0.106581963175512
14	101189205	C	T	0.866209031863136	0.84950634149167	0.897406286764486	0.852228880022219	2.45253855139026	0.117334972793947
14	101191320	C	T	0.944058438288381	0.989999999602901	0.99	0.982511525108634	1.20630596875214	0.272064951266591
14	101194060	G	T	0.989999999906843	0.99	0.99	0.989999999984815	4.34981983790950e-09	0.999947376988769
14	101194561	A	G	0.449123864641098	0.283358574236636	0.24922021742007	0.310378316572564	3.38688755877113	0.0657168915641301
14	101196700	G	A	0.463738034427578	0.10768962680713	0.124857416784696	0.165725517249263	1.76813547098089	0.183612997604443
14	101198067	G	A	0.989999998900061	0.989999999425493	0.99	0.989999999339847	2.09449301383246e-07	0.999634843105967
14	101198741	C	T	0.824467794693461	0.974720315628713	0.949471851600787	0.950229154716267	0.0012707577694705	0.971563281712818
14	101199022	G	A	0.480960262703539	0.220443821706139	0.138319946683003	0.262908001588715	6.77850904600254	0.00922619248797645
14	101200645	T	C	0.341758282487129	0.517770560775171	0.49700245001929	0.48908055941422	0.0485973864020283	0.825522150102015
14	101202022	T	G	0.453144068886213	0.5762368503132	0.601528099798802	0.556172726940601	1.06358045143011	0.302399985284295
14	101204235	C	T	0.804336649884608	0.869384750033405	0.892688566101525	0.858781909709151	2.11862268871783	0.145517354513772
14	101204319	A	G	0.689347058167628	0.575226338318428	0.565325898137661	0.593828015653848	0.380794132151478	0.537178536438367
14	101207926	A	G	0.497940329150283	0.390146593866439	0.340446423887792	0.407716972717706	1.5509543289839	0.21299461136378
14	101208287	T	A	0.665712825314541	0.59516663038638	0.698408812068439	0.60666566015967	3.88566622543716	0.0486999370980559
14	101208467	C	T	0.557072780681013	0.688311915779899	0.679098724008609	0.666919936758781	0.128408095098087	0.720088323927226
14	101209491	T	C	0.98999999886928	0.989999999803416	0.99	0.989999999651152	1.13291754528296e-07	0.999731441313201
14	101210454	G	T	0.982782451880835	0.99	0.99	0.988823539656576	0.231706358355978	0.630261465896173
14	101211123	A	C	0.581134833565055	0.714100667980657	0.740689370434949	0.692427236970914	1.14288573847872	0.285043381258176
14	101211157	G	A	0.416992467339141	0.366630890437888	0.368234805627565	0.374839827472792	0.0250288385837885	0.874295222707065
14	101212708	A	G	0.236603420365325	0.329764029908596	0.203772278227791	0.314578850553042	0.747617231235143	0.387231679604368
14	101214993	G	A	0.227795825613849	0.124420308478962	0.11164562541364	0.141270517771948	1.21113866615508	0.271106729174647
14	101215071	C	T	0.0414145067585247	0.034940108706525	0.0398564802022779	0.0359954355890009	0.0531436073247129	0.817680752590024
14	101218241	C	T	0.266849706309271	0.316064855405798	0.28664041833231	0.308042786103064	0.231202131700006	0.630633895089478
14	101219652	T	G	0.0316755133773705	0.0201953368769711	0.0487161169549381	0.0220666056465362	3.58278553694214	0.0583811789301148
14	101221942	T	C	0.233361240484309	0.281526576320338	0.308424161083628	0.273675626579065	0.848401293277241	0.357004997870785
14	101222051	A	C	0.455094351474356	0.448600488190684	0.407326213022335	0.449658987905922	1.03431561885054	0.309147203833282
14	101228352	G	A	0.707113632646814	0.774221823152175	0.786709112791014	0.763283188099801	0.231341041512233	0.630531244400425
14	101233246	G	A	0.619773241568089	0.563971479465244	0.610023189059371	0.573067166688008	0.184511549032822	0.667524415410185
14	101240530	G	A	0.85811540786522	0.764149628169787	0.78619614174836	0.779466050260143	0.0238769086121654	0.877198522879262
14	101241870	C	T	0.92592243641415	0.925000179162785	0.937845168839074	0.925150507094757	0.320248074867738	0.571458599184999
14	101243384	T	C	0.677901293452583	0.659424008374729	0.694881605587073	0.662435805842419	0.944501374995039	0.331122885529194
14	101244520	T	C	0.98999999946372	0.989999997509386	0.987810926181897	0.989999997827943	0.0682676211233399	0.793876023957321
14	101246349	C	A	0.989999999964752	0.989999999535911	0.99	0.989999999605812	8.43722879699783e-08	0.99976823920683
14	101247032	G	T	0.9621463254197	0.967239497236903	0.972006366616699	0.966409310230699	0.183415815462603	0.668454028705203
14	101247364	A	G	0.461936585104051	0.740924802570802	0.71958799856901	0.695449723123722	0.532309550415237	0.465637491782262
14	101247522	G	T	0.989999998740842	0.99	0.989999999999956	0.989999999794757	7.36754575391178e-08	0.999783428414016
14	101248148	G	A	0.149622952865725	0.342487445589523	0.294364645189402	0.311050533275544	0.115563774207878	0.733896650131741
14	101248330	T	C	0.751935725595357	0.543306924996727	0.592540657406941	0.577313419494304	0.133463606640039	0.714867540918267
14	101248696	A	C	0.229122243693169	0.26761994458206	0.297935628479437	0.261344819337171	1.21916659470093	0.269524270158168
14	101251989	C	T	0.675865026487081	0.558325944826253	0.569000038267118	0.577484815136968	0.00721587349376852	0.932304084530321
14	101269593	G	A	0.194648886202122	0.517672676913334	0.463252355168604	0.465019799027407	0.00170055007399759	0.967106377967097
14	101271324	G	A	0.99	0.9899999998336	0.99	0.989999999860723	3.6377329284282e-08	0.999847820741205
14	101273958	G	T	0.133223394176739	0.189002223223755	0.161333774874341	0.179910274089091	0.116670731753866	0.732673782505596
14	101274583	T	G	0.62146345001297	0.865894265862934	0.824472599257888	0.826052042879389	0.00226976238718192	0.962001540260434
14	101275683	T	C	0.921613554776284	0.760454020798137	0.785855083191478	0.786723024836575	0.000746055785250189	0.978209273286283
14	101275950	G	A	0.552913747179504	0.616328123488847	0.6318806036989	0.605991580150424	0.445270693602925	0.504589425181432
14	101277786	A	G	0.132177912977458	0.296986127801538	0.271653596751943	0.270122388785213	0.00216415286717065	0.962895429856297
14	101278208	A	G	0.92330376205882	0.806056723613631	0.783604420175768	0.825167990880197	1.84826979538865	0.173984761560459
14	101278778	T	G	0.259019985523767	0.186025417064608	0.0882587736202711	0.197923531723451	5.37385664040251	0.0204407342038366
14	101280661	G	A	0.696854000770722	0.844817445564258	0.900707511115522	0.820699404062912	8.22678955263871	0.00412764830727243
14	101281371	G	A	0.574544612644118	0.728401787963874	0.642572044453114	0.703323068386754	2.67137340939715	0.102167824013958
14	101281423	A	G	0.56560079571504	0.593311993609521	0.517368311859121	0.588795068352721	3.43466050544637	0.0638417049573057
14	101281436	T	C	0.56906127877707	0.612272020847929	0.559316839641597	0.605228669890379	1.49587006762931	0.221307914584281
14	101282599	T	C	0.989999998670129	0.945691779668416	0.963002476343691	0.952914019365695	0.419186633368066	0.517343177633399
14	101286161	A	C	0.735561472473825	0.531129347296833	0.442578229850089	0.564451783700683	7.38369723122549	0.00658177273425369
14	101286950	C	T	0.989999993917138	0.99	0.99	0.989999999008493	1.52283961052918e-07	0.999688636906973
14	101286958	A	G	0.938125441602598	0.897983289185568	0.900045488551405	0.904526460029544	0.0426219583526033	0.836438744438619
14	101287204	G	A	0.843754179825679	0.863941503056942	0.866977505369368	0.860650969370246	0.0307066514063686	0.860896449599604
14	101287702	G	T	0.704771711923431	0.717426717883078	0.780721294629742	0.715363951911655	1.90700228798411	0.167296629892362
14	101290183	A	C	0.86015674757474	0.83940493147637	0.907142350163725	0.842787477500405	3.10072724951579	0.0782573276766553
14	101297963	T	G	0.291736262976636	0.594005349244309	0.599236470334356	0.544735488182678	2.35476685871288	0.124900557121509
14	101298031	A	G	0.332935919750695	0.628075921353044	0.623136573996726	0.579968101091861	1.2448732609211	0.264533920438373
14	101300273	C	T	0.812696404030404	0.695950380736878	0.749806660797723	0.714979982533722	0.811337802433209	0.367725024389864
14	101301866	C	T	0.217276063513585	0.356581106699512	0.449523804697219	0.333874384660206	9.12440683721987	0.00252221650701716
14	101302295	C	T	0.802043543051428	0.783948941363781	0.761850255159662	0.786898361438867	0.646733271991437	0.421283046983033
14	101302839	G	A	0.777282183860078	0.729589682110689	0.783759618382405	0.73736355989584	1.41157155776325	0.234795680842723
14	101303361	C	T	0.429485112127602	0.577103134011901	0.727749648179321	0.55304139644476	10.6370018743156	0.00110847229284465
14	101305120	T	C	0.791098813987441	0.772727451075404	0.747051811458499	0.775721983230066	0.763825373810115	0.382134026681404
14	101306045	A	G	0.736561726639287	0.691748302106398	0.559083917987658	0.699052890305259	7.98486889430999	0.00471699110751011
14	101307703	G	A	0.700422665072558	0.572936975652508	0.598762693203861	0.593717143027976	0.0152968872133205	0.901568184198175
14	101308958	G	A	0.839874972723115	0.743604308959009	0.761115164761481	0.759296427152559	0.00171518397928012	0.966965230393227
14	101309759	G	A	0.780358920743799	0.777822288472995	0.752189901666749	0.778235759533136	0.7158570990438	0.397506227314768
14	101313093	A	C	0.412752184594511	0.308604603568772	0.712104470275605	0.325580659275967	10.757027196308	0.0010388411500981
14	101315668	A	G	0.232219314779247	0.293711810102684	0.435906757255941	0.283688533364963	13.9858407341123	0.000184192523451325
14	101316518	G	A	0.451802408011961	0.553382103922933	0.694279418867801	0.536824613489445	10.7600746813691	0.00103713198050129
14	101319655	A	G	0.854601457607088	0.892049473848317	0.917032591353827	0.885945447200997	1.43820481661855	0.230430061155414
14	101320034	A	G	0.0346127698999839	0.13006994017878	0.133384627571214	0.114510421423337	0.447666341973439	0.503445259689999
14	101321726	C	T	0.771789901001767	0.839944161756279	0.84019125826496	0.828835017253293	0.159335268979523	0.689769257075767
14	101323211	C	T	0.478403912443273	0.630337246273071	0.681872410979434	0.605572112858814	1.24211151189333	0.265064501722438
14	101323546	A	G	0.466541914849728	0.605171688141426	0.670551566677404	0.582575035094879	2.6766905254535	0.101827145674752
14	101325792	A	G	0.989999999987567	0.989999999945155	0.99	0.989999999952068	6.66370195762463e-09	0.999934867485739
14	101327541	G	A	0.978367152732652	0.99	0.985076309825369	0.988103845895422	0.0639853903834568	0.800304272864588
14	101329926	G	A	0.43307446280264	0.789645292261745	0.805545157003873	0.73152424705991	4.32349257956838	0.0375896948048279
14	101330111	C	T	0.989999999886393	0.989999999900959	0.99	0.989999999898585	1.59994238738994e-08	0.999899076516458
14	101330534	G	A	0.260682922413641	0.335283055997011	0.352539118376359	0.323123234222922	0.583808442555895	0.444823392930041
14	101331902	C	T	0.989999999409804	0.989999998498689	0.99	0.989999998647201	3.16588360808909e-07	0.999551060818236
14	101333646	T	C	0.751847961268218	0.769575534869846	0.847196166122844	0.766685940372781	5.18043655851339	0.0228425839216711
14	101340572	T	C	0.964889886048791	0.728089811160012	0.637816082047119	0.766688223366883	16.3640782435758	5.22664706015895e-05
14	101344624	G	A	0.99	0.989999999655083	0.99	0.989999999711305	1.23074432467561e-07	0.999720086416965
14	101345010	C	A	0.683996244950993	0.781569403428133	0.828207711975188	0.765664978596359	2.40777502175921	0.120733858269599
14	101345136	G	A	0.989999999986864	0.989999999932152	0.989999998959888	0.98999999994107	-9.27319461901574e-08	1
14	101345504	C	T	0.500366319918227	0.770032868806274	0.780155704010672	0.726077221337523	2.9872259180292	0.083923825085449
14	101350298	T	C	0.361674248310166	0.305477152192623	0.305801223956354	0.314637278859783	0.0383169529374728	0.844808065464502
14	101355822	C	T	0.97798854609421	0.989999999324681	0.967204196830787	0.988042132448114	2.49223932580111	0.114408836105224
14	101356010	A	G	0.573220570655427	0.51465372163435	0.474845050829449	0.524200118024786	1.29367738217283	0.255371360389977
14	101357770	G	A	0.944384426263954	0.945197999859124	0.957166661248345	0.945065387363111	0.402276094337307	0.525916121970262
14	101358368	G	A	0.955878485348697	0.857770354808519	0.838257828844677	0.873761980086568	1.05246100136661	0.304940976250302
14	101358540	A	G	0.333002879403828	0.638888672352678	0.393025013727549	0.589029288102016	2.14915524054424	0.142648357424926
14	101360168	C	T	0.983214741537739	0.985595808066323	0.985310644706331	0.985207694222163	8.97731664174934e-05	0.992440260415507
14	101361403	T	C	0.180974085775912	0.434098728395074	0.373987869749163	0.39283941164815	0.207193317445129	0.648976203695611
14	101362013	G	A	0.99	0.989999999978458	0.99	0.98999999998197	7.68316886875603e-10	0.999977883813134
14	101363358	T	C	0.976721562162297	0.989999999762091	0.979516975485637	0.987835614433325	0.671638890522809	0.412480798147471
14	101364566	G	T	0.99	0.984096234148497	0.971309427400369	0.985058547982292	0.806190471923098	0.369248941142884
14	101364787	T	G	0.900253166643487	0.774085820742611	0.771601278203822	0.794651098124454	0.0570255871681809	0.811260431280877
14	101365265	C	A	0.231976812033417	0.568259512928858	0.449220550300008	0.513445432682901	2.25850217591732	0.132882530061927
14	101365565	C	T	0.0100000000315816	0.418178674100998	0.293092574758345	0.351645550227683	1.84306315496548	0.174592350725346
14	101372741	T	G	0.722141569618724	0.91975005206233	0.882652770892089	0.887539869424023	0.0385802024721913	0.844282666528577
14	101373068	A	G	0.99	0.99	0.98999999999998	0.99	-6.5905457953522e-12	1
14	101373089	A	G	0.989999997835099	0.99	0.99	0.989999999647121	1.13707052380663e-07	0.999730949530646
14	101375318	T	G	0.989999999236915	0.99	0.99	0.989999999875617	3.68016172887615e-08	0.999846935840466
14	101375425	G	A	0.408310796634013	0.605263360174087	0.626837557405455	0.573160092317055	0.938787957485724	0.332589743015118
14	101379208	C	T	0.981557302849899	0.989999999944516	0.979571809655009	0.988623840318093	0.319715861984139	0.571778451531969
14	101379473	C	T	0.357398554436018	0.624507099228506	0.577343703645635	0.58096840642733	0.00623429895738982	0.937066366359815
14	101380981	C	T	0.375002018006043	0.563765514356621	0.638787887179133	0.532997064451476	2.1912269591137	0.138798711314668
14	101381134	A	G	0.99	0.989999998797856	0.99	0.989999998993806	2.51908431589184e-07	0.999599537923257
14	101389678	A	G	0.99	0.989999999999997	0.963175704840154	0.989999999999997	0.443586931900305	0.505396257645634
14	101394941	G	A	0.989999999999945	0.284729637164978	0.550945311298387	0.399688706307078	0.502377021231374	0.478457537591125
14	101395706	A	G	0.98999999972537	0.633805515968556	0.659438510112389	0.691865216820917	0.708212817879672	0.400037752220737
14	101395914	A	G	0.989999999814543	0.980173785054405	0.985357378723327	0.981775458060308	0.0577070966919685	0.810157372986967
14	101407110	A	C	0.945211296827188	0.972573588185385	0.869441372325624	0.968113534693999	14.7787925276116	0.000120887417156275
14	101411837	G	T	0.813194411567927	0.860597914195858	0.834358855439578	0.852871143267505	0.214240238699648	0.643464055360684
14	101414477	C	A	0.684838768080169	0.796004436450739	0.838180215537779	0.777884432506336	0.805079637721344	0.369578967592307
14	101415413	T	C	0.989999999969228	0.771526089520495	0.568559964349142	0.807137336923638	10.0529806622151	0.00152101647589814
14	101429287	G	A	0.99	0.616715504246034	0.725765401749108	0.67756087705393	0.0976498008527786	0.754668403932703
14	101429659	G	A	0.873635631054352	0.484702989532836	0.493950465993193	0.548099010100843	0.431650793886104	0.511180038638615
14	101443289	T	C	0.693593685203765	0.465104057344899	0.436346668477593	0.502347866685894	2.56976833778873	0.108923682042839
14	101445012	A	G	0.720964782337592	0.451085821203616	0.392262748466591	0.495076091868454	3.16428744713096	0.0752652734517975
14	101447913	C	T	0.951902777300062	0.529028268324187	0.581051763014907	0.597956813287255	0.095684007053477	0.757071793449069
14	101455006	C	A	0.01	0.0415395984342863	0.0440595825464144	0.0363986438894977	0.277618563483011	0.598266359625544
14	101459060	T	C	0.627672598456429	0.889468561881542	0.772187883745537	0.846795819843248	2.36081303896884	0.124417329875475
14	101463219	C	T	0.99	0.99	0.99	0.99	0	1
14	101464984	G	T	0.884470156172376	0.989999999991888	0.89804561427757	0.972798635449307	3.43564350138734	0.0638037249504285
14	101466001	G	A	0.976495053675381	0.679063075705311	0.79647978723317	0.727544488114432	1.19708460839697	0.273905150680929
14	101467948	G	A	0.989999999888141	0.634321223120535	0.682798439083696	0.692296863733655	0.0258682151274328	0.872222579662552
14	101469262	C	T	0.702956871642506	0.508838681750129	0.443281566265983	0.540479946702587	5.9812155905889	0.0144590331871762
14	101470518	C	T	0.989999997954925	0.99	0.99	0.989999999666653	1.27044580198532e-07	0.999715607510118
14	101472616	T	C	0.708373103837199	0.706183693489605	0.685525564178855	0.706540567376263	0.136644318607056	0.711640069541237
14	101474982	T	G	0.713726315858521	0.673976261283167	0.52120035416502	0.680455520178949	7.65685736447671	0.00565569348035882
14	101475770	G	A	0.760798583776577	0.706212567527401	0.693699113978093	0.715110088176016	0.284499174612112	0.593767347674861
14	101481285	G	A	0.99	0.989999999998123	0.989999999939869	0.989999999998429	-1.2424232170824e-09	1
14	101483629	A	C	0.989999999947969	0.937128444905698	0.925006367153092	0.945746508377588	0.481503112500844	0.48774225617883
14	101484512	A	C	0.969459945011852	0.99	0.988182321270766	0.986651971036932	0.0296135975970941	0.863369904790183
14	101485517	A	G	0.987766709412967	0.971140759673645	0.935245387042138	0.973850789481154	4.00806071802955	0.0452832080614605
14	101487831	T	C	0.99	0.989999996781336	0.99	0.989999997305978	1.06938450644876e-06	0.999174899352568
14	101488533	G	A	0.99	0.989999996404123	0.986332924631164	0.989999996990251	0.162103596027875	0.687227125774144
14	101490420	C	T	0.989999999902565	0.900126170745506	0.940993845033138	0.914775604898107	0.775295881101207	0.378583698812799
14	101492224	T	C	0.67605217715597	0.684050173929822	0.586479236309784	0.682746500455684	7.44848988470902	0.00634896943732104
14	101492548	C	T	0.752811026286	0.657481249415042	0.653903879859841	0.673020003045009	0.128287436344984	0.720214333747527
14	101493300	G	A	0.964483667607193	0.957836856102522	0.929826747730045	0.958920286377783	0.911342177122461	0.339758550286264
14	101496574	C	T	0.899315945251781	0.793424950430846	0.796750443719262	0.810685182586658	0.0573238723167361	0.810776788527104
14	101498483	C	T	0.733573998662962	0.682567269942762	0.698217254209834	0.690881366724154	0.0339509359114838	0.853811219794888
14	101498774	G	A	0.864506309699144	0.814290800495919	0.809586435477167	0.822475928496044	0.0863087664177955	0.768923316081174
14	101499504	T	G	0.782999301253472	0.641557987156506	0.661386107356158	0.664612921354311	0.00519649561654704	0.942532892336724
14	101502301	C	T	0.968265348124171	0.971949613243981	0.987711172671976	0.971349078029452	1.51080955224296	0.219015597435592
14	101502870	G	A	0.760048414301865	0.668482797002735	0.608539297988811	0.683407992622493	1.87949734089217	0.170391289218868
14	101504009	C	T	0.709278841274292	0.641279738757372	0.57762493123427	0.65236359246763	3.96456640175717	0.0464674878621942
14	101505216	G	T	0.99	0.99	0.99	0.99	0	1
14	101507727	C	T	0.75236636245292	0.583034683105523	0.618191007069214	0.610635746839148	0.0292444080691741	0.864215930221179
14	101511959	T	G	0.99	0.99	0.989999994802304	0.99	-7.03191442095841e-07	1
14	101512972	C	T	0.971715416980146	0.863572183781239	0.863568909471068	0.881199530792661	0.490617437869898	0.483652008785773
14	101513087	C	T	0.97258263400159	0.866350157565005	0.862441720819823	0.883666051224168	0.57041130868937	0.45009551955581
14	101514371	T	C	0.817619463208202	0.87134753081521	0.774803156091715	0.862589855795267	6.29826392995014	0.0120856276001042
14	101518760	G	A	0.941598347514508	0.825671689490033	0.829695809528333	0.844567734748023	0.232237886088296	0.62986941172946
14	101518910	A	G	0.786698563658658	0.839634002942678	0.714322410984342	0.831005526339383	13.1513056959892	0.000287318957442046
14	101519127	C	T	0.81303460766009	0.919848894520214	0.924183113542779	0.902438165762014	1.05768342800372	0.303744136540854
14	101519278	G	A	0.989999999303393	0.98999999898524	0.99	0.989999999037099	2.13279205537928e-07	0.999631519675386
14	101520162	A	G	0.82727655545817	0.801324749928818	0.806586314988136	0.805554894230102	0.000796043193239589	0.977491281925332
14	101522321	C	A	0.954600795795301	0.868104652662345	0.838629076513889	0.882203523993017	1.61194243896376	0.204218969880676
14	101524847	G	A	0.989999999881562	0.989999999267241	0.989999999999954	0.989999999367375	1.46165669629685e-07	0.99969495582157
14	101525156	A	G	0.846620356284473	0.99	0.687864177235228	0.966629118074369	6.0564139299756	0.0138558766923411
14	101525911	G	A	0.980440225981762	0.870782243887826	0.861555131497748	0.888656494969138	1.25356440871655	0.262872784930279
14	101526181	G	A	0.750537219465375	0.785393950141678	0.928183467901378	0.779712303041441	9.16492702775329	0.00246697471945842
14	101528321	G	A	0.99	0.978965927643473	0.989999998619339	0.980764481437587	1.01007935872827	0.314883827869241
14	101529005	A	G	0.149664160475506	0.453905537142273	0.372939301518983	0.40431419274559	0.0795109454530223	0.777961259288833
14	101529414	G	A	0.989999999912797	0.915883571609562	0.915789038531009	0.927964549422989	0.190498213931011	0.662502281527801
14	101529437	G	A	0.986801580430151	0.955847990704535	0.900737644806353	0.96089342582981	6.45364108291588	0.0110725196551013
14	101529584	G	A	0.989999998887612	0.989999998778728	0.98999999999995	0.989999998796476	3.56318300739287e-07	0.999523723558671
14	101532217	G	A	0.99	0.971599404011928	0.924403607281513	0.974598701157983	4.71911378689287	0.0298291126098277
14	101533288	A	G	0.938852608978244	0.854740366271791	0.797262079439328	0.868450661832943	4.88359645852423	0.0271130699907148
14	101534307	A	G	0.413369460804657	0.535205331590052	0.61159533804532	0.515346084652032	6.49500397522361	0.0108178054238666
14	101536129	A	G	0.379641321586978	0.245768832868424	0.269319043640269	0.267590048529549	0.0016801485857141	0.967304174469484
14	101537047	A	G	0.99	0.956143855202471	0.95711051063687	0.961662406804468	0.0546823417058294	0.8151072092445
14	101537377	C	T	0.966768521784254	0.929184640940943	0.950541017634935	0.935310813518403	0.459572188639247	0.497823979255272
14	101537857	A	G	0.496770841727452	0.518843190565972	0.570454260382957	0.515245397705293	2.25416435051476	0.133255371503536
14	101538613	C	T	0.948345636761915	0.911580440846381	0.92376827521963	0.917573167780613	0.0902700924751857	0.763834069413459
14	101539131	G	A	0.777105570352709	0.751347729755696	0.739999703382552	0.755546257773009	0.128720358973407	0.719762521391845
14	101539384	C	T	0.492133659339959	0.521858605396523	0.575304530672168	0.517013439189303	2.65689312282512	0.103101942836628
14	101542066	T	C	0.319747647946023	0.293483457275798	0.306438080911758	0.297764520355045	0.0370721113544027	0.847318303424369
14	101544665	C	T	0.841436758539938	0.761775789425335	0.81877967779536	0.774760527391015	1.99573373611775	0.157742655822071
14	101545096	T	C	0.52370612611298	0.416722620428087	0.450711264899161	0.434160931854725	0.121862872697591	0.727022771055826
14	101545156	G	A	0.99	0.99	0.99	0.99	0	1
14	101547843	A	G	0.802956447441528	0.683131499391711	0.68644773169821	0.702662965923831	0.106332935786198	0.744358295533139
14	101548167	T	C	0.989999999933218	0.989999999979503	0.989999997568162	0.989999999971958	-2.65842189636393e-07	1
14	101548692	G	T	0.841226103703137	0.844019294271892	0.843764036190362	0.843564004209185	3.68801871983924e-05	0.995154551852596
14	101548919	C	T	0.979845003443043	0.975086170012129	0.967695785950214	0.975861859861368	0.339323283894602	0.560220095937398
14	101550350	C	T	0.490216535764495	0.336620546207229	0.385532792762196	0.361656692505063	0.24140055211592	0.623196387260776
14	101550648	G	A	0.671972101278467	0.600409239529628	0.606408247504299	0.612073985994689	0.0243641482290831	0.875961928773781
14	101550976	C	T	0.989999999090372	0.931964404186424	0.965035325943133	0.941424206155767	2.09284779767088	0.147989979856679
14	101553995	T	C	0.989999999229042	0.989999999985685	0.99	0.989999999862352	3.47939821193532e-08	0.999851169436204
14	101554331	T	C	0.989999998793508	0.989999999913522	0.99	0.98999999973096	7.93877672935625e-08	0.999775189366342
14	101554499	G	A	0.989999997739147	0.989999998567271	0.99	0.989999998432287	2.29331944020259e-07	0.999617904149672
14	101557396	G	A	0.172147106499873	0.115244616233939	0.0847723539313888	0.124519722147286	1.53161579609445	0.215870104461629
14	101557694	A	C	0.181468953360756	0.0370756272717286	0.0670516134754509	0.0606117394242401	0.0457108555848254	0.830702267013329
14	101562091	G	A	0.800683623547086	0.989999999972504	0.95783681658182	0.959141430615161	0.000401619886327577	0.984011099624811
14	101570863	T	C	0.740123272559073	0.877085594071656	0.890994593791966	0.854760735665105	1.51479681540692	0.218408591447692
14	101570951	T	C	0.563826544101647	0.47596579707638	0.424069246393134	0.490287098841498	3.20442000423701	0.0734395430870284
14	101576020	T	C	0.689484992541291	0.747571934717539	0.723242118625421	0.738103763142811	0.210716699097988	0.646206241697052
14	101576044	T	C	0.377155747637998	0.59616469660586	0.587210162576398	0.560466237924099	0.561861506528938	0.453511184199443
14	101576372	T	C	0.551510342746112	0.3654419005722	0.398555476510157	0.395771056646547	0.00471112277720876	0.945278073626763
14	101581613	C	T	0.932050519370322	0.945336000010696	0.945775659912661	0.943170466666315	0.0166941430631332	0.897194793749995
14	101583563	A	G	0.925168610623267	0.984207721201441	0.919779001541201	0.974584346177199	4.34178485840644	0.0371879192115847
14	101584818	T	C	0.201101642941096	0.0862706800836599	0.0866969489504006	0.104988127029422	0.6658221568184	0.414511996444844
14	101585205	C	T	0.99	0.989999999999611	0.989999999991674	0.989999999999675	-1.27096545971363e-10	1
14	101585480	C	T	0.928571394252587	0.921602549050788	0.930417719479505	0.922738470818682	0.125092783667584	0.723575278358062
14	101585751	G	A	0.381990225074905	0.537736539723717	0.560336481854987	0.512349890435961	1.56749550939041	0.210571099532019
14	101585954	A	G	0.989999996506384	0.99	0.958140948066061	0.989999999430541	9.97347926371001	0.00158811108683972
14	101587066	T	C	0.261403076061933	0.156318669072069	0.15657659014632	0.173447427411417	0.307380712372069	0.57929195017714
14	101588520	C	A	0.989999999948949	0.989999999695613	0.989999994833283	0.989999999736906	-7.14099779921224e-07	1
14	101589330	G	A	0.399578920967896	0.552898728584786	0.619922288004274	0.527907599943233	6.02759476620003	0.0140839117711161
14	101592359	T	C	0.49704158368267	0.326724393915862	0.244202720160711	0.354486095847852	7.37479915731621	0.00661441776673498
14	101593932	T	C	0.231163716004495	0.156955337296541	0.11258192897309	0.169051303025937	3.77117603720511	0.0521429592110355
14	101594038	T	C	0.80919344740171	0.92363957350623	0.914614870167172	0.904984854951193	0.0262915114709577	0.871190430664041
14	101595181	G	A	0.989999999582693	0.989999999837977	0.989999999999964	0.989999999796366	7.03897359650969e-08	0.999788312738608
14	101597761	T	G	0.614028161289488	0.526009540225534	0.633128164518249	0.540356575458959	2.40543000794382	0.120914894813739
14	101598062	C	T	0.626050521255037	0.687590208723935	0.712288951232848	0.677559239666504	1.01686925746482	0.313262782869673
14	101598395	G	A	0.59327510480832	0.69132958738011	0.728756660058051	0.675346706720908	1.63219427231801	0.201399818313664
14	101598942	C	A	0.857114186583306	0.469467091562223	0.444410966079037	0.53265356805066	5.02941855392372	0.0249202633275369
14	101599360	G	A	0.34719725754619	0.165290518567263	0.267648650680493	0.194941317020828	0.856993723322003	0.354581346449656
14	101602400	A	G	0.259919634145879	0.0937314769814846	0.115099604465314	0.120820146599281	0.0420616636076886	0.837502274911383
14	101603435	C	T	0.554479277425107	0.513788441661797	0.489552049925207	0.520421047891217	0.634104055575415	0.425853903497013
14	101604434	A	G	0.989999998699432	0.989999998880819	0.99	0.989999998851253	4.05501126372598e-07	0.999491915361507
14	101608422	T	C	0.576606783505994	0.444919695991027	0.455286411326329	0.466384691255967	0.0337862904053194	0.854162138964301
14	101616695	T	C	0.653480533274675	0.474779899803083	0.530591932058731	0.503908103058952	0.322334046417058	0.570208333325023
14	101617532	T	C	0.98999999952872	0.972296187096167	0.96049016328692	0.975181908522673	1.19934168400344	0.27345329414999
14	101620542	T	G	0.610907976883705	0.45032737492108	0.421742806052337	0.476502013040988	1.20462683320906	0.272398880640049
14	101621281	T	C	0.99	0.666997076784936	0.870333014099592	0.719646553268991	1.24015020326417	0.265442107956975
14	101621566	C	T	0.049177513020895	0.15415393456443	0.165568743146899	0.137042777852834	0.998493244693322	0.317675373417726
14	101621598	G	A	0.0144902974726829	0.0299878615428033	0.0675257513892144	0.0274617585993737	3.51515064612163	0.0608101283344352
14	101622440	C	T	0.820050091236974	0.92538184036705	0.927693547967727	0.908212765258848	0.672956355847285	0.412022781798283
14	101622920	C	T	0.725290036148455	0.624796276177896	0.741027000027391	0.641176759053097	4.94591226916582	0.0261524337773794
14	101625639	A	G	0.211193358001876	0.176943454713448	0.329834501780736	0.182526188949462	2.16193813276975	0.141466156314403
14	101629471	G	A	0.767319008333517	0.846080000032385	0.84904518970415	0.833241958385469	0.128429206108796	0.720066283536691
14	101633884	C	T	0.156746711115839	0.52413838100361	0.562917639186955	0.464253538811903	3.36396057585027	0.0666376234676595
14	101634076	T	C	0.105142857959771	0.601452133144846	0.565842175805654	0.520553721289679	1.06466195952998	0.302154303284342
14	101634591	C	T	0.445157976784679	0.759221804714617	0.738524352806032	0.708029400762037	0.0581524946464419	0.809440191905905
14	101635217	G	T	0.754884418284861	0.919763543787827	0.916544758214619	0.892888246330843	1.04509012630486	0.306640591035916
14	101635896	G	T	0.159817308227543	0.616820787254082	0.615239025525962	0.542329220172756	4.2627272544911	0.038957329528297
14	101636554	A	G	0.199316360455749	0.643142627988731	0.674323293119294	0.570798946380855	0.338986546341977	0.56041479148598
14	101637366	C	T	0.634949335763281	0.653944354395889	0.729138063563412	0.650848166358774	4.6484686860349	0.0310812624771894
14	101639874	C	T	0.01	0.0480120357544564	0.0703807126352751	0.04181607392648	1.72839915528563	0.188615469384401
14	101640978	T	C	0.167619160065263	0.379401118159433	0.415436053198474	0.344880658990083	2.38862878547069	0.122220791914189
14	101642015	A	G	0.144333300313411	0.319547096014915	0.283401232083425	0.29098724731557	0.0319011620793704	0.858244755295076
14	101643065	C	T	0.314793372607334	0.398725230714375	0.357746201508368	0.385044337842927	0.51300792385369	0.473839639967903
14	101643081	A	G	0.0100000012727719	0.0643974330050901	0.0538502861613679	0.0555306516327223	0.0095848070642064	0.922010089704585
14	101643409	C	T	0.99	0.989999999781062	0.99	0.989999999816749	3.66871379259765e-08	0.999847174095423
14	101644460	G	A	0.989999998050052	0.99	0.99	0.989999999682159	7.73441888108291e-08	0.999778101738165
14	101644849	C	T	0.99	0.99	0.99	0.99	0	1
14	101646749	G	A	0.192613243893422	0.0989240547462923	0.135210225954984	0.114195392577274	0.700653051380512	0.402564346500434
14	101648147	C	T	0.543007898846494	0.400076656205264	0.36697189477352	0.423374448755784	1.91403644690368	0.166515572131344
14	101650552	A	G	0.972221857477703	0.91090113465902	0.831282322621374	0.920896412478466	10.029529901964	0.00154050348399091
14	101650955	A	G	0.5	0.685092817128316	0.502436308954429	0.6549226879364	1.70341395856366	0.191842110332009
14	101651748	A	G	0.46802877143824	0.303473512099807	0.446731034170808	0.330296019371971	4.95435049356027	0.0260250993343246
14	101652466	G	A	0.38300025687194	0.0457842864414041	0.114379535415585	0.100750489621581	0.308621120175177	0.578527556168641
14	101652830	T	C	0.968910327161324	0.862278329471415	0.858779371922983	0.87965934509487	0.694383555128388	0.404677361197936
14	101652918	A	G	0.97138339549359	0.899458135680618	0.83807492289519	0.911181953030133	2.85485533472229	0.0910984343636669
14	101653358	A	G	0.99	0.830698631221946	0.850237376588314	0.856664754332768	0.00989399865288515	0.920766232701619
14	101653542	C	T	0.989999999382775	0.989999999661023	0.99	0.989999999615669	1.20034489310189e-07	0.99972356496929
14	101653753	C	T	0.51239089408669	0.562589053458084	0.59592279553846	0.554406753480547	0.962642132770521	0.326522090885025
14	101663335	T	C	0.254938312085178	0.513569035780391	0.549066075967557	0.471412227818071	4.47519766393946	0.0343902242905151
14	101664062	C	T	0.381164883404032	0.563261431389821	0.597244583357792	0.533579694068138	1.75058047104424	0.185803775713068
14	101665769	A	C	0.0197405577106443	0.105118147115286	0.101602219668191	0.0912016000423297	0.225624366438959	0.634787448630274
14	101667698	C	T	0.190099696007043	0.266234209725322	0.312904506256239	0.253824283989243	3.09022548511791	0.0787638929511998
14	101668606	G	A	0.245384447285218	0.526183563887128	0.544580698508728	0.480413307881017	3.02303551189579	0.0820896806893095
14	101669396	A	G	0.97644962178456	0.832084057202818	0.871500141634332	0.855615644229642	0.320463311254627	0.571329344828895
14	101669593	G	A	0.931858499927451	0.980953825030543	0.978441301838311	0.972951287038739	0.119329137829217	0.729763235582961
14	101673914	T	C	0.416386945644077	0.513795506946847	0.53069640942676	0.497917911454496	0.127134398751589	0.721421893566236
14	101679255	G	A	0.031909104959464	0.339636609292289	0.40333375110239	0.289477026086038	4.54118626168501	0.0330886538850365
14	101679581	T	C	0.316062687118496	0.568048390470449	0.556744476434846	0.526974720824081	0.615076000047389	0.432882982618939
14	101679693	C	T	0.157123192014861	0.219978441895493	0.319731518741266	0.20973303616495	4.37350624852207	0.0365018104310027
14	101679885	A	G	0.221795004250081	0.509622565768611	0.558116427669051	0.462706673241091	6.13995239522738	0.013216087133081
14	101679996	T	C	0.915736138619369	0.693527464258795	0.769448958939248	0.729747478179569	1.14832118257781	0.283900860806692
14	101680699	A	G	0.84234192417432	0.788686647794642	0.743142792093914	0.79743245784453	1.73078234950804	0.188311015130006
14	101683461	T	C	0.884943744521767	0.735828924701438	0.775858096541527	0.760134640332152	0.219716252885907	0.639256204515635
14	101683596	A	G	0.8317872855076	0.530369037666931	0.610572470977825	0.57950021206496	0.590897175355276	0.442072396140049
14	101684929	T	C	0.99	0.99	0.98308478640549	0.99	0.0853804132601158	0.770134269913432
14	101685389	C	T	0.858057605982842	0.583271308732215	0.566731744725466	0.628061475184067	1.93075017500735	0.164676395347045
14	101686433	A	C	0.867102655157447	0.635521995135069	0.604508345821111	0.673269642718717	3.03737512098381	0.0813673892389195
14	101686880	A	C	0.985217206847858	0.907904222717643	0.948219430254436	0.920506239130868	1.27369587974925	0.259074478767166
14	101688356	G	A	0.662804863953963	0.450075552835714	0.510720527119241	0.484750430547989	0.498603927232326	0.480114187535351
14	101688874	C	T	0.47007569340233	0.714073218696299	0.680560887001108	0.674301622073382	0.0309949800339211	0.860251587956631
14	101689191	G	T	0.266706229225733	0.400995130921952	0.401482784907105	0.379106039945468	0.364847658138455	0.545826219014374
14	101689437	C	T	0.963660216329802	0.954401426116679	0.980956208554861	0.955910608921418	1.5462217311886	0.21369408355774
14	101689506	C	T	0.437924445685603	0.729104725461507	0.665719809984041	0.681642339858035	0.210277580682163	0.64654992609112
14	101689850	A	G	0.99	0.943947303263739	0.982671818767601	0.951453892831749	3.31812326145546	0.0685200064275487
14	101690045	G	T	0.505055905137046	0.694781770452787	0.664755162464551	0.663856454406321	0.000404250832959763	0.983958821801494
14	101691297	C	A	0.90198249542305	0.705331453625371	0.841277264739438	0.737385573438393	10.7863436296877	0.00102251655902984
14	101693911	G	A	0.199127115307763	0.404244252938195	0.352127358762426	0.370810159504434	0.215763558408613	0.642287008645078
14	101697224	G	T	0.803043543875179	0.673794403041187	0.817871165117628	0.694862012997128	8.6982870473415	0.00318509223180854
14	101697422	A	G	0.13746598805912	0.23542998991404	0.203883345907053	0.219461857611688	0.232903734051747	0.629379062429573
14	101701398	C	T	0.861493683138546	0.871050140170831	0.794922364385046	0.869492437674569	6.53215011045658	0.0105941820266627
14	101701975	G	A	0.180552539111842	0.349840976977861	0.293754901207524	0.3222469616057	0.664343936868972	0.415030546093145
14	101702381	A	G	0.225445097335321	0.348066566002916	0.325282117681071	0.328079266610098	0.00333954834738328	0.953916839300018
14	101703024	A	G	0.989999999057204	0.99	0.989999999999998	0.989999999846324	4.33537576076442e-08	0.999833867947401
14	101703040	G	A	0.989999998784839	0.989999996714346	0.99	0.989999997051836	4.44446920146798e-07	0.999468075517375
14	101705040	G	A	0.935132811302877	0.948218166360296	0.924433750557409	0.946085253485937	1.10496873084849	0.293178255672766
14	101706094	C	A	0.864048246323929	0.959674268279065	0.871153808118822	0.944087226700377	7.67161871742517	0.00560961110187164
14	101707137	C	T	0.172683596780125	0.424087591828483	0.371218063059429	0.383108740635601	0.0997139746792709	0.752173145930569
14	101708609	G	A	0.964319491343312	0.953038770848814	0.919623551694349	0.954877528289417	4.58469152212374	0.0322587773776136
14	101708639	G	A	0.152766717582427	0.349654676658895	0.312487694092755	0.31756193932943	0.0212302648710981	0.884153412994108
14	101709344	C	T	0.225917678350763	0.51358517896902	0.530590387121266	0.466695376368244	1.71609895896975	0.19019597000801
14	101709366	G	A	0.543687191581048	0.773161538158076	0.692620896466537	0.73575721966602	0.526045154277185	0.468274321003345
14	101710360	T	C	0.176304914480405	0.37047547094941	0.37280414301018	0.338825670244962	0.941832916100123	0.331806907917912
14	101710782	G	A	0.989400082821148	0.952306005160239	0.905041812683928	0.958352339818967	7.90612961998261	0.00492675661464916
14	101710967	C	T	0.886867552748714	0.926569016081999	0.890284526973622	0.920097677558673	0.870518485510036	0.350811809934544
14	101713910	T	C	0.295557858310912	0.579818381131746	0.480377391781538	0.53348391591195	2.12660223466867	0.144761332915747
14	101717179	G	A	0.952923417300768	0.897188565335478	0.933264080168381	0.90627334620582	1.72311151846033	0.189293016439992
14	101718163	C	T	0.935564936598891	0.908683751901138	0.934974102571062	0.913065385006872	1.28011380361746	0.257877876510003
14	101718503	G	A	0.491893083792631	0.781530739721868	0.692541432304598	0.734319801805402	1.05096669952398	0.305284552311794
14	101720669	C	T	0.762315989686521	0.905941539098073	0.883408765408641	0.88253057454399	0.00127227230723949	0.971546347955297
14	101721360	G	A	0.99	0.99	0.99	0.99	0	1
14	101723110	T	C	0.989999999868502	0.989999999722983	0.989999999999998	0.989999999746702	3.12237539325793e-08	0.99985901184832
14	101723780	G	A	0.0185301523031913	0.192037156324878	0.146834098285619	0.163755514669343	0.2324886075021	0.629684671807256
14	101727107	C	T	0.638477085206035	0.441070319677701	0.473902337849454	0.47324762245882	0.000247055824033285	0.98745935923327
14	101729212	C	T	0.99	0.99	0.989999995702675	0.99	-4.68732371198685e-07	1
14	101740115	G	A	0.721838417073696	0.845118878506264	0.827093548652635	0.825024163292756	0.00318856178882029	0.95496950371536
14	101743391	G	A	0.593305365984036	0.795935198213682	0.788724643579151	0.76290653556025	0.0653703966080457	0.79820075728871
14	101746661	A	G	0.0391999072772057	0.184395612762446	0.164305192580098	0.160728712768352	0.0172033780583473	0.895647433804715
14	101746845	C	T	0.256095707244291	0.5	0.382496651729175	0.460243600280819	0.294568583692607	0.58730763921887
14	101749621	C	T	0.938693663590294	0.804906145685606	0.879254280560464	0.82671351110407	0.786502514307917	0.375159787969377
14	101752190	G	A	0.921400941617916	0.99	0.99	0.97881835348372	0.402063688835004	0.526025402042714
14	101752719	T	C	0.970164818157902	0.92469113046953	0.854164080370843	0.932103341562734	12.7687497222177	0.000352458340194116
14	101753198	T	C	0.99	0.989999999147727	0.99	0.989999999286648	2.40251224322752e-07	0.999608913478255
14	101755594	G	A	0.989999999982444	0.929191500099111	0.83405786783905	0.939103285580094	6.61440157207746	0.0101157325427528
14	101756197	G	A	0.99	0.945787645641168	0.92850120022244	0.952994259401658	1.97349432047776	0.160077447544704
14	101757116	C	T	0.99	0.98999999981578	0.99	0.989999999845807	5.06637790465971e-08	0.99982040723027
14	101757281	G	A	0.894215343618779	0.827884224766306	0.887195307600168	0.838696197139259	2.14282105220199	0.143238276504826
14	101757587	G	A	0.324134969098097	0.39343989278054	0.400564680044222	0.382143190220302	0.0247234350786856	0.875058167142689
14	101757695	C	T	0.0348412316225461	0.136387379236556	0.165103447975014	0.119835357175472	1.1623315083212	0.280982530448224
14	101780233	A	G	0.653307263361364	0.888081998859767	0.905350753469472	0.849813716973527	3.66462813291969	0.0555790446527572
14	101781338	T	C	0.671017111905859	0.795329084932622	0.871338327005861	0.77506623332926	6.81441556426953	0.00904248925707665
14	101786944	C	T	0.784802979900913	0.845962967057599	0.958234635183997	0.835993889151059	11.1623775984079	0.000834728766067402
14	101788255	C	T	0.679672428594535	0.810373478909998	0.884893880013611	0.789069207708578	8.99978193704389	0.00270011822342929
14	101792170	G	A	0.404673138164963	0.29618520606519	0.300246551229064	0.313868738997453	0.0981674779267043	0.754039914030047
14	101792249	G	C	0.650380669947916	0.838871818125649	0.874453904251421	0.808147760972679	5.40123694659701	0.0201224852988302
14	101794014	G	A	0.99	0.966081936725263	0.989999999104953	0.969980581039045	1.54828868208479	0.213388255646792
14	101797127	G	A	0.922775507323435	0.841042561756919	0.898474949725935	0.854365031884261	3.05573087006587	0.0804527912337818
14	101800124	G	A	0.567003765431877	0.770239698067614	0.647710212442228	0.737112241047989	4.40531785096904	0.0358270476844137
14	101807988	A	G	0.388612625742273	0.22610073965424	0.229327739445242	0.252590177086589	0.256283853646687	0.612684769653018
14	101810178	A	G	0.12819656649471	0.151409959458182	0.183202423033769	0.147626176405136	1.38595082329385	0.239090100580199
14	101810329	G	A	0.365252066808782	0.191735386395594	0.285861974144942	0.220018605302943	0.993657035399585	0.318850202726105
14	101812575	A	G	0.9899999999983	0.938237458811521	0.960423148508801	0.946674753024966	0.0819204876013701	0.774711500570316
14	101817309	A	G	0.409558940926962	0.308482677260033	0.316238466400374	0.324958108237742	0.0619776032101772	0.803397126622383
14	101818580	G	A	0.367653434995356	0.337416660152826	0.317789455770014	0.342345254452158	0.450712578295684	0.501996756418284
14	101820711	A	G	0.914935184343301	0.925638866021114	0.901335958675203	0.923894165907631	1.02754328019725	0.310736379732247
14	101820930	A	C	0.411279262542015	0.278495704456038	0.254227638890562	0.300139424424053	0.630702129828584	0.42709788501288
14	101821971	C	A	0.110691273634719	0.146719614029725	0.143180408619208	0.140846994545339	0.00558334868122196	0.94043605542093
14	101822155	G	A	0.425807651349301	0.273475720128297	0.26889182155308	0.298305824917321	0.465476482157056	0.495075592296386
14	101823513	G	A	0.434190350308877	0.359636131855164	0.338124642592061	0.371788469463119	0.574304801032555	0.448553355931401
14	101823849	A	G	0.989999999998858	0.793531557530883	0.957635187126367	0.825555913653163	3.10609481015301	0.0779997723787259
14	101824838	T	C	0.99	0.99	0.989999999790058	0.99	-1.72368871624983e-08	1
14	101825081	A	G	0.989999999866086	0.989999996863446	0.99	0.989999997352876	8.48476696683116e-07	0.999265046335657
14	101826196	G	A	0.989999998692639	0.982143551056969	0.987965181093248	0.983424152021583	0.178983854974231	0.672247957638599
14	101826969	G	A	0.7271299803202	0.99	0.967916562751942	0.947152186792193	1.34598371687694	0.245981477898265
14	101828366	C	T	0.435897747165728	0.365100594549005	0.312851374100419	0.376640530425531	2.11580370308399	0.145785501995279
14	101828496	T	G	0.430202238261078	0.351793761661848	0.343251446309986	0.364574343347522	0.323489454665376	0.569518118272394
14	101829430	C	A	0.693293202654453	0.826953656052828	0.842042742971911	0.805167002148893	1.76360598575442	0.184175372324751
14	101829508	T	C	0.432598021925709	0.296048628087301	0.303770698464979	0.318306179282961	0.185478761483561	0.666706551583498
14	101835195	A	C	0.397280947802863	0.401927579635276	0.303340898080119	0.401170178646593	7.02971709914959	0.00801680165584644
14	101835212	A	G	0.794498197364523	0.896558053562259	0.925492706671729	0.879922297002028	4.12793439512629	0.0421808075946128
14	101841010	C	T	0.775863500409454	0.99	0.960626579550326	0.955095750566741	0.127712610241624	0.72081557250657
14	101845109	G	A	0.333002979210126	0.538483275678409	0.258836497695804	0.504989987354079	3.19983108148779	0.0736458762762413
14	101846924	A	C	0.864793921239301	0.99	0.962297487050123	0.969591409162006	0.117579802889359	0.731674357771743
14	101847753	G	A	0.723993453788016	0.778173881474289	0.842004212308079	0.769342471761426	5.40976397715514	0.0200244232632937
14	101848711	A	G	0.599328970578838	0.72645108263471	0.722745254169546	0.705730178369603	0.211577097028502	0.64553408989983
14	101849667	A	C	0.98999999999984	0.918121901262672	0.970678791228319	0.92983803135683	0.456937958018227	0.499058510286365
14	101850676	C	A	0.647038289283598	0.21261939373864	0.229728687096498	0.283429673712468	0.131862804506385	0.716508384528653
14	101852207	G	A	0.833985431529691	0.666997073812746	0.98999999999711	0.694216176120608	4.24573882165632	0.0393489450660949
14	101854801	C	T	0.249496147437613	0.104790837286804	0.24420521583389	0.128377802841386	0.825873187521024	0.363468560772424
14	101855501	A	C	0.99	0.99	0.99	0.99	0	1
14	101859545	C	T	0.876424721149066	0.827052924115038	0.869361507363466	0.835100527031584	1.40938660907791	0.235158246300628
14	101859554	C	T	0.731013285092453	0.878733788925002	0.869378381984557	0.854655346800296	0.301946232627582	0.582664872525401
14	101859654	T	C	0.961564253303561	0.908057584263802	0.931276946032248	0.916779171317282	0.117736170017641	0.731502884774519
14	101860664	C	T	0.698017697554719	0.901422014873881	0.889943682367403	0.868267111150858	0.383320997582889	0.535831231796788
14	101861244	C	T	0.981898514258211	0.959448095912177	0.972515261879322	0.963107514102581	0.421097829343378	0.516389756511726
14	101862416	A	G	0.347798073435884	0.22739602011647	0.183154361063956	0.247021554807534	2.74675831512084	0.0974518250479635
14	101864614	G	A	0.411159134711698	0.349156033721455	0.267318785569354	0.359262539182865	5.61076085004853	0.0178505106301836
14	101866028	G	A	0.0515460598204405	0.0475355748611741	0.037441063384423	0.0481892839095345	0.454750120476	0.500087787005974
14	101866544	A	C	0.264770488719665	0.373452333677961	0.302596316318865	0.355737192949758	2.46414095288943	0.116471364675733
14	101869029	A	G	0.853435579881098	0.803867068636604	0.797584532607507	0.811946735969456	0.223217829409695	0.636598956274755
14	101869081	C	T	0.843440982535619	0.79370751767939	0.802638410355974	0.801814072450955	0.000758253155398656	0.978031910300448
14	101871346	G	A	0.204177963743673	0.22625985332916	0.258031436654909	0.222660505326726	1.20583882833732	0.272157799902897
14	101872299	G	A	0.252223559891631	0.406258058385919	0.383376817145965	0.38115043513135	0.00350959059346807	0.952759518342613
14	101874349	A	G	0.09573769646635	0.0976340691462936	0.0983307205163683	0.0973249603994628	0.0020702543693358	0.963708736629574
14	101876660	C	A	0.98999999954674	0.989999999528521	0.989999999999999	0.989999999531491	1.43793100741959e-07	0.999697441697065
14	101877020	G	A	0.889058717913306	0.828601940594377	0.932237499563685	0.838456395297362	8.11828590730425	0.00438209721607451
14	101877375	C	T	0.247795184443728	0.330135020870687	0.306981724501207	0.316713627533092	0.0639832184173915	0.800307590528279
14	101879553	G	A	0.491418802669881	0.361337882502431	0.300704881571292	0.382541072489726	0.795047559580364	0.372578204976673
14	101881356	A	C	0.99	0.742264774489726	0.870699071636106	0.782645616247901	2.09530093847473	0.147752616271999
14	101884365	A	G	0.99	0.989999998517362	0.973361459921553	0.989999998759032	2.93872944877362	0.086478731669228
14	101888862	A	C	0.5	0.99	0.285329831137224	0.91013	6.63209336434473	0.0100157490203921
14	101890398	G	A	0.989999999348825	0.974353914051296	0.934554995599749	0.976904225954793	5.84109410126116	0.0156560883756177
14	101898171	C	T	0.459540041709509	0.666997098666037	0.59483412224363	0.633181598382123	0.067270480991011	0.795353218765248
14	101899620	T	C	0.458771885642447	0.457938649180687	0.530260840998293	0.458074466723954	2.65211137544489	0.103412461373759
14	101902799	C	T	0.732580393581872	0.712084643435197	0.768328431532613	0.715425450709105	1.82512373049656	0.176704593600377
14	101902853	C	T	0.693578150339159	0.873284296351851	0.956634642058	0.843992194551782	5.95672821245013	0.014661223645443
14	101903862	T	C	0.989999999976774	0.989999999902977	0.99	0.989999999915006	1.70929356222388e-08	0.999895684609367
14	101910147	C	T	0.188382011118834	0.141076404778081	0.173657556716104	0.148787218611623	0.722569335684697	0.395302411567817
14	101910453	A	G	0.727158317434641	0.799137795155177	0.78979697753894	0.78740514028673	0.00297015805086379	0.956537480669153
14	101910778	C	T	0.734316366841611	0.931153138569202	0.885412478827007	0.899068744777605	0.0768065918477811	0.781672591723458
14	101913984	A	G	0.66124385335593	0.837587082826763	0.825276780601893	0.808843136423017	0.259212014711877	0.610662028690122
14	101916021	T	G	0.600167780741332	0.700378564827845	0.854089150874775	0.684044207021743	1.2916131283221	0.255750884371985
14	101916361	T	C	0.351508419651265	0.605438270410137	0.67064504329712	0.56404770473644	9.55156634065662	0.0019977886787146
14	101917033	G	T	0.989999995322762	0.989999997228409	0.99	0.989999996917789	1.15395201661507e-06	0.9991428953462
14	101918657	G	A	0.249496170596178	0.740961049425058	0.551176854506485	0.66085227417595	0.344134381509184	0.557452444730124
14	101919216	A	G	0.671807080643374	0.789542660742128	0.804374071795578	0.770351761186031	0.926674354025195	0.335728585746279
14	101919908	C	T	0.655423426508167	0.508683076169555	0.499427572670226	0.532601753274749	0.120968441954044	0.727986500574188
14	101920005	C	A	0.986075639283756	0.989999999686262	0.989999999999982	0.989360328940653	0.121812400062458	0.727077048402429
14	101920104	C	T	0.764722243732322	0.801559367722583	0.879085275513725	0.79555491651217	7.14709715649759	0.0075085419949559
14	101921890	C	T	0.24765775908208	0.305566923337953	0.339113120107784	0.296127729564246	1.68963899135287	0.193648564888149
14	101925571	A	G	0.672146626623652	0.829351237721116	0.829418903824265	0.80372688611223	0.708794468382217	0.399844309882406
14	101927841	A	G	0.912076609297059	0.708180646996068	0.705912994222881	0.741415688851129	0.959876175553696	0.327218077240573
14	101928385	T	C	0.162662568862114	0.140616340757513	0.167307889984469	0.144209875938563	0.777278390339844	0.377974799290396
14	101930597	T	C	0.661860232193358	0.849441351696827	0.825161220690462	0.818865629217762	0.00951038323831231	0.922312504236281
14	101931425	T	G	0.979282710274862	0.93459111723374	0.887791000349942	0.941875846899443	3.63370249980212	0.0566207224041847
14	101931509	C	T	0.484494219620308	0.353014552190297	0.314753638259562	0.374445737981389	1.6324998170485	0.201357637110844
14	101932810	C	T	0.920218265208383	0.889166054407717	0.946028020439449	0.894227564768225	2.48164850724799	0.115181471766642
14	101934228	C	T	0.912112723962195	0.84310310975665	0.813740128062244	0.854351676872154	2.2176675881622	0.136439046414832
14	101934258	A	G	0.0362145567827453	0.0100000021964206	0.01	0.0142729745939915	0.972802513027616	0.323982233425852
14	101934920	C	T	0.502640497974836	0.515561535188274	0.515137635267214	0.513455406122484	0.00228042272708765	0.961912479202076
14	101934952	T	C	0.193427333598004	0.227186275520946	0.20630207913406	0.221683567987507	0.276518063244871	0.598992536501863
14	101935074	T	C	0.188297477321241	0.143644623519147	0.150309723584304	0.150923038688888	0.000367490028281214	0.984705466259547
14	101935838	G	A	0.99	0.99	0.989999999999986	0.99	-2.54495894587693e-12	1
14	101936909	G	A	0.194293919031363	0.422964900105054	0.406722789305745	0.385691530190043	0.332659571061781	0.564097217021597
14	101936976	C	T	0.663057609854382	0.562557356016251	0.611609375641788	0.578938897391866	0.655571487615983	0.41812774203147
14	101937069	G	<*>	0.989999999998698	0.98999999999927	0.989999999717227	0.989999999999177	-1.36697267441588e-08	1
14	101937865	G	T	0.205555658177866	0.392629115282661	0.412399883955783	0.362136141774579	1.81947234003887	0.177376098397233
14	101938807	G	A	0.227670094806786	0.226393385456698	0.205934396483631	0.226601489080762	0.471991005289896	0.492072636216803
14	101939330	A	G	0.233487789328947	0.174677437378796	0.203002563612215	0.184263524746671	0.225455867247107	0.634913899139404
14	101941039	G	A	0.638002807133817	0.668783259721808	0.701133671259858	0.663766045949966	0.990151693747285	0.319705302043407
14	101941672	C	T	0.958042031586085	0.804122735382957	0.819755711691438	0.829211580664067	0.0624843411413657	0.802611569371655
14	101943953	A	G	0.179356507106636	0.330937567859755	0.351477326709646	0.306229854956996	1.62763193733865	0.202030897986326
14	101945591	G	A	0.910169134830596	0.735712498448056	0.803396403391601	0.76414893017841	1.31462969584324	0.251558131428367
14	101945608	T	C	0.213080414043873	0.219637762926352	0.289950804703772	0.218568915058508	4.02798671720857	0.0447513151707204
14	101945698	G	A	0.99	0.9899999995732	0.989999999999935	0.989999999642769	1.22786969860706e-07	0.999720413502467
14	101947144	G	A	0.197903206179512	0.263874237864708	0.365448571063331	0.253120959700021	10.8243780736455	0.00100172336878065
14	101952406	C	T	0.585175947890037	0.588147186423635	0.674720811495203	0.587662874542658	2.16335295690632	0.141335987375818
14	101956104	C	T	0.99	0.989999999348839	0.99	0.989999999454979	1.88239482526951e-07	0.999653825233448
14	101958700	G	A	0.583520860117168	0.544966443360058	0.624302599131122	0.551250813291467	3.62523888653315	0.0569094014485151
14	101959581	A	C	0.668637531506484	0.55555224289365	0.653670935386947	0.573985144937542	2.41317811525803	0.120317877680843
14	101960648	C	T	0.635871944574952	0.56821150840067	0.649049124472416	0.579240159497078	2.87116904219765	0.0901793435483376
14	101963386	A	G	0.615479883925653	0.479176191642321	0.574504218519877	0.501393693484504	3.41434723877582	0.0646319701829153
14	101965222	C	T	0.99	0.981010347318617	0.99	0.982475660705683	2.8814361192407	0.0896060732869959
14	101965537	G	A	0.99	0.989999995718819	0.989999999999996	0.989999996416651	9.98444346203514e-07	0.999202736429495
14	101966391	T	C	0.989999999604976	0.989999999388999	0.99	0.989999999424203	1.38704859373189e-07	0.999702843051709
14	101966693	A	G	0.99	0.843783260545682	0.87465997108429	0.867616589076736	0.0573574098294528	0.810722493720946
14	101967152	G	A	0.99	0.989999998537286	0.99	0.989999998775708	3.8199998927638e-07	0.99950685832132
14	101967323	A	G	0.99	0.989999999293616	0.99	0.989999999408756	1.46441408719037e-07	0.999694668226788
14	101969659	A	G	0.5915249304842	0.508919132398335	0.600748706657272	0.522383877486331	4.10001224727746	0.0428829028909944
14	101970516	C	A	0.349088201622703	0.48821147288033	0.408665494612874	0.465534379665337	1.08612573417415	0.297331217880139
14	101971043	C	T	0.17093392781741	0.284230498923442	0.373823835471584	0.265763157833158	4.9549056702219	0.0260167442291502
14	101971111	G	T	0.882498491562597	0.93438645886723	0.907287500622709	0.925928720196575	0.73367611352671	0.391694206048431
14	101971571	C	T	0.975410273949444	0.84716515405871	0.868471811479453	0.8680691086009	0.000206597121411018	0.988532011712565
14	101972229	G	A	0.783771934116477	0.816924092665752	0.810745308680598	0.81152029082222	0.00030226430085434	0.986128877342077
14	101976446	G	A	0.98999999741514	0.989999996307745	0.989999999999968	0.98999999648825	1.45145606000013e-06	0.999038737715575
14	101979288	G	A	0.699439671125178	0.572157180463566	0.59941194069887	0.592904226441408	0.0153402570125536	0.901429456858165
14	101979747	T	A	0.636389222950683	0.503389594693147	0.553059043450593	0.525068534099125	0.398717043659703	0.52775257374463
14	101980121	C	A	0.99	0.99	0.99	0.99	0	1
14	101980145	T	C	0.742907837284027	0.554509729728861	0.675880447291905	0.585218621260353	6.24543459012606	0.0124513826205168
14	101983664	T	C	0.697299209433309	0.853164193427037	0.734187304603229	0.827758201036059	9.17045077628633	0.00245953980710114
14	101988963	T	C	0.695649954457176	0.873542105010136	0.684166985651629	0.844545684470004	16.9124719961295	3.91435463917067e-05
14	101989051	C	T	0.806681803102778	0.853694818568985	0.715638911241339	0.846031697047993	11.9400747018585	0.000549392768466237
14	101991506	G	A	0.59414530983365	0.777744194764821	0.765296994598251	0.74781757652104	0.0461337240611031	0.829932901177275
14	101994867	G	A	0.815269908914143	0.700955400054758	0.639929127317129	0.719588664998838	3.02807544794393	0.0818350318302239
14	101996529	G	A	0.810928339964719	0.665299955166436	0.615618342409825	0.689037381888556	2.46236853426925	0.116602836523648
14	101999598	G	A	0.888076615910913	0.683723639100162	0.709264407796099	0.717033174320314	0.0435264188699734	0.834737197849484
14	102002857	T	C	0.966203584551513	0.969955788519396	0.969489780718514	0.969344179272631	7.60701365679813e-05	0.993041083052724
14	102003864	A	G	0.747080194609194	0.691300633954278	0.629594261669905	0.70039270234103	4.1954578761565	0.0405324061612286
14	102005523	G	T	0.0104342252621264	0.010000001431564	0.01	0.0100707799159457	0.0228945744860888	0.879731550374794
14	102005992	A	G	0.987198495904581	0.989999999394314	0.989999999999982	0.989543354325487	0.116063148252401	0.733344180754877
14	102008799	C	T	0.958827456620339	0.933588797966683	0.946548557913915	0.937702699327229	0.221974774564354	0.637539341298844
14	102010101	A	G	0.99	0.989999999929807	0.989999998545727	0.989999999941249	-2.32536745761701e-07	1
14	102010496	C	T	0.895607599278569	0.848933079031561	0.925317520274025	0.856541025831824	7.35140069178318	0.00670105280053589
14	102012009	C	T	0.960936091956234	0.911411165402725	0.924261954244925	0.919483728430947	0.0526938246609323	0.818440410373093
14	102016281	G	A	0.973036165355211	0.903952956543728	0.957638815141981	0.91521351958	3.60487576996299	0.0576103729123176
14	102018946	A	G	0.97275246610824	0.881747670203968	0.950189289471305	0.896581451936364	5.24571172246391	0.0220009267694359
14	102019157	A	C	0.954217231718749	0.896227304555589	0.926261325798514	0.905679662683184	1.0290948973765	0.310371345069097
14	102025224	C	T	0.982398306461602	0.896361521838793	0.953303408733935	0.910385517732311	5.2866500929497	0.0214895189576223
14	102029277	T	G	0.99	0.99	0.967326939639397	0.99	1.12562750133934	0.288709926148589
14	102033210	G	A	0.796480421160619	0.980326245500819	0.956703696826572	0.950359376133367	0.0410902856640511	0.839363747282848
14	102033810	G	T	0.449043780694474	0.584485382834644	0.535880919360858	0.562408401685797	0.316380795352645	0.573790815646141
14	102034806	G	A	0.764502692645809	0.692172353288467	0.647354227139775	0.703962198603714	2.68397841372765	0.101362212472858
14	102036157	C	A	0.809962614083859	0.929201180212882	0.927781272475803	0.909765293933851	0.486080460125821	0.485680950658103
14	102037627	C	T	0.856398463804357	0.95495596252275	0.932847124790913	0.938891090231652	0.0719095577260389	0.788576490117867
14	102039949	G	T	0.581248103799868	0.53227100319929	0.597877056994317	0.540254270597184	1.4079816196572	0.235391745006371
14	102048453	G	T	0.99	0.989999999930561	0.99	0.989999999941879	8.25668213806605e-09	0.999927499192496
14	102050501	A	G	0.85803004481861	0.909502232954267	0.919879004271581	0.901112266288155	0.597769434056657	0.439430355815618
14	102051132	G	C	0.7530562995569	0.945974969273176	0.902515289327263	0.914529226109423	0.253710741579319	0.614474265379506
14	102052185	G	A	0.93071998258966	0.975359998813198	0.973456666877615	0.968083676168761	0.125988852256255	0.722627735738807
14	102052775	C	T	0.727650197094026	0.646702938183689	0.678672373300562	0.659897341386074	0.272680703148558	0.601539176441863
14	102053239	C	T	0.983005370649343	0.989999999570131	0.96482349979623	0.988859875056042	3.16983298253512	0.0750101165801692
14	102053846	A	G	0.989999999906175	0.989999999739553	0.99	0.989999999766712	4.53507404532287e-08	0.99983008479283
14	102067217	C	T	0.99	0.989999999846788	0.99	0.989999999871761	2.76270557440915e-08	0.999867380507553
14	102071663	C	T	0.457043675049134	0.465446623517547	0.503825404154427	0.464076942917196	0.991636708965023	0.319342677291104
14	102073755	G	A	0.951576482347771	0.943894423895421	0.938057533867376	0.945146599423154	0.0941937805603682	0.758911837028874
14	102076403	T	C	0.0792616950683253	0.01	0.0611686014416349	0.021289656296137	1.3163814487449	0.251242501469356
14	102082910	G	T	0.955475980025896	0.970791364378492	0.953430385578559	0.968294956729018	0.554450558654679	0.456504878853819
14	102086600	G	A	0.989999998557096	0.99	0.99	0.989999999764807	8.44484409722819e-08	0.999768134638733
14	102089674	G	A	0.989999999973826	0.922856356269545	0.90674570256424	0.933800770193343	0.691980602670426	0.405491520276197
14	102094630	T	C	0.465784611399978	0.235444632523195	0.381915755451655	0.27299004908011	4.97556180428244	0.0257078531283039
14	102095836	A	G	0.98871922949362	0.94009550379541	0.908731399117982	0.948021171084218	3.45064648990036	0.0632270346882552
14	102100128	G	A	0.573839389003709	0.539437852481349	0.548720316151337	0.545045302934493	0.00312847208615773	0.955395384038758
14	102101162	T	C	0.967565325634381	0.970759246826154	0.963885502660623	0.970238637671895	0.191203389113612	0.661916928893056
14	102109194	T	G	0.625141335494881	0.737907974199563	0.606502547657721	0.7195270120907	0.687081000394964	0.407159018790856
14	102116660	G	C	0.65939143322854	0.564846273116841	0.679085519707352	0.580257134215048	3.57787756717571	0.0585539183269518
14	102118619	G	A	0.0100000000000242	0.666997080644779	0.5	0.559906556499684	0.0954638043399454	0.757342693777844
14	102120304	A	G	0.486847300981883	0.493509341802772	0.516859741794402	0.492423429148967	0.430804139759748	0.511594632725305
14	102120305	G	A	0.477932601103432	0.490353928257763	0.516441288437635	0.488329251931607	0.568504641640724	0.450853744530599
14	102131545	T	C	0.564949555287928	0.693862130081584	0.63199328068699	0.672849380390218	0.391637547299789	0.531439891010165
14	102153945	G	A	0.950560013178407	0.914919996894729	0.93976185527481	0.920729319548969	0.915692709099119	0.338608473606529
14	102157174	G	A	0.92250176088293	0.929083646432785	0.897147714612016	0.928010799088158	1.71134584158736	0.190810847511334
14	102157425	A	G	0.941610451182603	0.946990218459083	0.923022891792747	0.946113316393017	1.17848022294332	0.277665609235826
14	102157773	A	C	0.944265736642147	0.941043096166827	0.907183199389238	0.941568386564304	2.97244845690028	0.0846935794934821
14	102161597	T	C	0.983859237358749	0.899143021189433	0.920018472640424	0.912951764425032	0.0685494232275033	0.793460644788971
14	102176859	A	G	0.976922140137978	0.952951573224286	0.939088151195099	0.956858775631218	1.08439996629748	0.297715334604943
14	102179452	T	C	0.966754425265492	0.971751755398744	0.954697927733399	0.970937190587024	1.28371778012964	0.257208919746088
14	102183270	T	C	0.959008492179598	0.942488989978097	0.937435654753415	0.945181668836942	0.155922634410473	0.692938534438931
14	102183359	T	C	0.123644575347405	0.370957611176896	0.309589860496448	0.330645586336689	0.210361522618123	0.646484193777984
14	102196930	T	C	0.971439799714937	0.923214819067195	0.916079478321672	0.931075490912777	0.38692051372514	0.533922568299199
14	102197015	G	A	0.970931734614037	0.932270364659219	0.947129394309603	0.938572167961855	0.141548474444506	0.70674644623806
14	102201572	A	G	0.903063864291205	0.925018712151444	0.943751452181778	0.921440071950225	1.45018069738588	0.228498960300732
14	102204572	A	G	0.951012907317265	0.933585223116357	0.930150627080104	0.936425935641105	0.0821564144381316	0.774396098615924
14	102222358	C	T	0.953593835701111	0.927648540251962	0.933650953349715	0.931877623410173	0.00818309092172376	0.927921330572563
14	102222460	C	T	0.99	0.989999996294443	0.99	0.989999996898449	1.22095163322813e-06	0.999118364227996
14	102230414	G	A	0.0865171388397019	0.385353175933927	0.349481062467158	0.336642901887569	0.0515667590596383	0.820359082665657
14	102238630	A	G	0.933977177613579	0.868741837969035	0.868553967228656	0.879375198331096	0.197060822728991	0.657103798606277
14	102239967	G	A	0.99	0.99	0.99	0.99	0	1
14	102241535	A	G	0.989999999979013	0.989999999805093	0.99	0.989999999833442	1.7841709572131e-08	0.999893424275659
14	102250104	C	T	0.99	0.99	0.989999999999987	0.99	-3.45902459387553e-12	1
14	102258662	G	A	0.99	0.941709237992167	0.83040902226072	0.949580632199444	6.32293338471579	0.0119186304412946
14	102263156	G	A	0.988199822169316	0.9880267080782	0.988152918627902	0.988054925675052	0.000115543540538774	0.991423609761153
14	102274898	T	C	0.949281632541578	0.869863025355767	0.87991627135616	0.882808258327054	0.00761385240256874	0.930466921304601
14	102276422	A	G	0.989999999999171	0.99	0.99	0.989999999999865	1.83182950846192e-11	0.999996585063859
14	102284493	C	T	0.989999999900007	0.99	0.99	0.989999999983701	3.32204685197672e-09	0.999954012167823
14	102286300	G	A	0.78271300151564	0.811419924152606	0.828186578624405	0.806740695762781	0.51803747280169	0.471680042907744
14	102290342	T	C	0.989999999865844	0.99	0.98999999884353	0.989999999978133	-1.76455630066659e-07	1
14	102294605	C	T	0.827349644200934	0.889033508381156	0.920739475131172	0.87897903851978	2.42958505493845	0.1190644117167
14	102296740	G	A	0.752790698950589	0.751272767224082	0.790852025316312	0.751520190095502	1.47044096800727	0.225276131776184
14	102300526	C	T	0.901503806847636	0.813569322512456	0.876778866528783	0.82790264345909	1.56985556464933	0.210227990461871
14	102302907	T	C	0.778353878152738	0.845784277204395	0.878637261446231	0.834793122158975	0.253181294378519	0.614843884945896
14	102307380	T	C	0.887625166822235	0.819188944426739	0.853315846666043	0.830344048677205	0.235224214636593	0.627676919843128
14	102308400	G	A	0.941741853684698	0.823697289436125	0.862593617755467	0.842938553408643	0.537565714643626	0.463443327768333
14	102311380	G	A	0.681027965378771	0.729292140199827	0.719802857756265	0.721425079703995	0.00054123776334674	0.981439275172913
14	102314348	A	G	0.83653684079525	0.773706262308145	0.798691397131491	0.783947646601543	0.130421719043408	0.71799518633296
14	102315459	C	T	0.760997474052793	0.708635751714997	0.802701685704561	0.717170712456058	4.80626032218239	0.0283565182165313
14	102317851	G	A	0.613905718254802	0.627362469210696	0.751887223382315	0.625169018804885	6.51015900038434	0.0107259916943334
14	102318221	C	T	0.98999999999716	0.99	0.99	0.989999999999537	1.82592340795855e-12	0.999998921844657
14	102318343	C	T	0.99	0.915521436858926	0.944908056445565	0.927661442650921	0.398996217486839	0.527608107710772
14	102319903	G	A	0.989999999810252	0.914724803727586	0.952079219915109	0.92699466068906	1.0073970346767	0.315527237494236
14	102323268	A	G	0.98999999894292	0.982744278783403	0.99	0.983926961169404	0.904043717301186	0.341699750976813
14	102324496	A	G	0.956861334784441	0.894306098696237	0.903434510811707	0.904502602178614	0.000503826622214242	0.982092121033209
14	102326019	A	G	0.985373469018222	0.947061677386351	0.968658572920533	0.953306499422346	0.622937984188313	0.429957603454465
14	102327574	A	G	0.99	0.989999999999142	0.951152199419317	0.989999999999282	1.28866155488947	0.256294755610855
14	102329098	T	C	0.666997076784936	0.917141907563951	0.877131356680402	0.876368300146971	5.19311375484346e-05	0.994250233336566
14	102329835	T	C	0.99	0.989999999991426	0.989999999974373	0.989999999992823	-6.55596290904024e-10	1
14	102331607	A	G	0.980117685262318	0.965662773692166	0.969881368319086	0.968018924278101	0.0210756895970571	0.884572951439277
14	102337101	T	C	0.919319311764243	0.734263767048763	0.710344748339735	0.764427820837386	2.56660686299602	0.10914160935686
14	102339842	G	T	0.99	0.989999998893467	0.99	0.989999999073832	2.73283962746257e-07	0.999582893349002
14	102341650	T	C	0.879771915240334	0.762403377382905	0.6703770875246	0.781534449053666	10.5429115054916	0.00116634542027553
14	102342127	T	<*>	0.99	0.99	0.989999999562713	0.99	-4.46609364329886e-08	1
14	102343173	C	T	0.71747464718285	0.726302244289963	0.872209480660263	0.724863345961503	9.31800251225986	0.00226913231222292
14	102344585	A	G	0.967957890679218	0.975794556628305	0.940486666526403	0.974517180078604	5.40922010847867	0.0200306630479152
14	102345693	G	A	0.653349765148485	0.729698605983563	0.750868239949844	0.717253744927445	0.867778537732354	0.351571038258392
14	102346180	G	A	0.71702193527354	0.688927756461862	0.706436949045412	0.693507107608166	0.0955902917837134	0.757187043144079
14	102346558	T	C	0.99	0.910400039578824	0.905405877664527	0.923374833127475	0.162591550983452	0.686781660651319
14	102347792	G	A	0.99	0.99	0.955362859269416	0.99	0.52062361131268	0.470575788340621
14	102353791	T	C	0.696852722346399	0.804786691677652	0.814850044936125	0.787193454676658	0.853773049117838	0.355487147170554
14	102354078	C	T	0.989999997517685	0.989999999505557	0.99	0.989999999181534	2.67230245056509e-07	0.999587539041092
14	102354122	A	G	0.980269669559372	0.989999996232967	0.99	0.988413952985171	0.591261090439672	0.44193187679577
14	102355844	A	G	0.989999996081394	0.99	0.99	0.989999999361267	2.37614689540659e-07	0.999611065304215
14	102358687	G	T	0.570823248992611	0.699666064539813	0.752488918942553	0.678664685605619	3.75575332329208	0.0526260768011247
14	102359759	G	A	0.810318107540556	0.923639579199087	0.909783083357982	0.905168179318747	0.00339309005682661	0.953549305651634
14	102360745	T	C	0.954026470305674	0.970314345270394	0.91514541568027	0.967659421651145	5.78874577965944	0.0161290924667742
14	102360916	G	A	0.730456892887256	0.864160923550209	0.878914842628608	0.842367166552147	1.68142451845238	0.194735275022759
14	102361064	A	C	0.666997081641596	0.989999999999625	0.898913628293933	0.937350524307267	0.0927566980719764	0.76070140829116
14	102367013	T	C	0.576695119936705	0.728305697089417	0.821694672548317	0.703593173013525	5.11496606415004	0.0237203302056865
14	102371284	C	T	0.850883512847303	0.907900181527064	0.851224601478488	0.898606464532263	3.09592561985734	0.0784885034438606
14	102372424	G	A	0.935530631302981	0.974056318083889	0.93152147823361	0.967776631138601	4.66162221542731	0.0308440369864113
14	102373220	G	A	0.942718968672855	0.963978560687463	0.926301407035651	0.960513247189082	3.27640479441752	0.0702827314960848
14	102380860	C	T	0.99	0.989999999989863	0.99	0.989999999991515	1.63742423069664e-09	0.999967713522328
14	102381357	A	G	0.947061792232613	0.972906951256542	0.928679454604588	0.968694190335641	4.91803180800114	0.0265777784244454
14	102385457	C	T	0.82926693774553	0.833432814459113	0.824806568213252	0.832753776554799	0.0559069557756581	0.813086203314761
14	102388140	A	G	0.936678532312553	0.934069228195183	0.888149717417669	0.934494544766314	5.13587223457791	0.023436308058526
14	102388182	C	T	0.93886136143785	0.917712568581206	0.903381159413883	0.921159821816839	0.434530721122947	0.509774125559962
14	102392122	G	A	0.758621735606703	0.791505015790524	0.895624668466305	0.786145041120561	14.755739749014	0.000122374430818225
14	102393084	G	A	0.753857308605437	0.870994012334799	0.922277222048182	0.851900729626913	6.23984455668298	0.0124907438430889
14	102394744	A	G	0.722809534870065	0.740921939283021	0.888285836411898	0.737969617363709	7.55773297440853	0.00597531112185456
14	102395021	T	C	0.218903058190806	0.0860758502329309	0.1415671205053	0.107726685130065	1.45292254885729	0.228059583171318
14	102398267	A	C	0.601849924265402	0.403600093193531	0.384213400894569	0.435914815658246	1.95729004853643	0.161803439651866
14	102398289	C	A	0.605783544896616	0.389455604771787	0.387819789838352	0.424717059012134	0.96201805918756	0.326678952440379
14	102399234	C	T	0.964269354912837	0.937815878207988	0.937799382028293	0.942127794910878	0.0439292207093469	0.833985352688082
14	102404741	C	T	0.574582775170732	0.365428687900656	0.363123558647295	0.399520804125678	0.857754814196902	0.354367754480025
14	102405259	A	C	0.421848032433393	0.327609380411189	0.333479543212856	0.342970280690808	0.0166953825523667	0.897190998525447
14	102407402	G	A	0.934851959066936	0.907851299031633	0.934589034857467	0.912252406617387	0.457408424906385	0.498837646316772
14	102410245	T	C	0.978770940687029	0.94075224493688	0.933973488665952	0.946949292344154	0.423691172181616	0.515100943957758
14	102414380	G	A	0.989999999992975	0.99	0.989999999194993	0.989999999998855	-6.3953202135843e-08	1
14	102414767	G	A	0.725585372873446	0.817992870376813	0.874629636601612	0.802930448283764	6.16921469288553	0.0129992299773219
14	102415731	A	G	0.249932169841817	0.329776439964617	0.383731340514526	0.316761823934601	1.01528001627787	0.313641224875215
14	102415822	T	C	0.259920699981872	0.294456087851011	0.311146118931591	0.288826819628342	0.351837574610354	0.553074762380826
14	102417681	C	T	0.99	0.989999999859663	0.99	0.989999999882538	3.29607627453709e-08	0.999855143267173
14	102419587	C	T	0.0527574517500862	0.0148702217000144	0.0234786790323261	0.0210458401981761	0.053243148501148	0.817513091106734
14	102433604	G	A	0.989999999999556	0.99	0.979426106963249	0.989999999999928	0.153734892871287	0.694991410016685
14	102435852	G	A	0.640357990527295	0.660429994216496	0.707928723852691	0.657158257615156	2.06309770260037	0.150903131483503
14	102440272	T	G	0.472784141566584	0.95561063715367	0.932957617778391	0.876909918372975	0.402269079018606	0.525919730621157
14	102441190	C	T	0.989999999965221	0.99	0.99	0.989999999994331	9.35620154975858e-10	0.999975594379953
14	102444050	G	A	0.99	0.989999999672136	0.99	0.989999999725578	8.46485138986423e-08	0.999767860136709
14	102446161	G	A	0.857741029065715	0.751843335768233	0.760108717076324	0.769104659775723	0.0827382895998193	0.773620299949797
14	102447197	A	G	0.970428952250169	0.843146307631814	0.857454047524172	0.863893378704606	0.0597448838266402	0.806899617216893
14	102454933	C	A	0.617587986509164	0.728204353356882	0.708682762582399	0.710173885560704	0.00106620788795655	0.973951432925486
14	102455947	C	T	0.99	0.989999999674779	0.99	0.98999999972779	5.73608900300598e-08	0.9998089055834
14	102456531	G	T	0.947851588301234	0.855388151974224	0.844601209990335	0.870459692095526	0.648622983182674	0.420605429584332
14	102458764	G	A	0.913067096504188	0.807308851377071	0.826805384799798	0.824547445332791	0.00383814411930962	0.950600454014453
14	102461209	A	G	0.970665765255566	0.83751189794735	0.862704192497921	0.859215978318589	0.0118627338078502	0.913268974875691
14	102462912	A	C	0.77057241252231	0.926582621264781	0.942784559460175	0.901152957239759	3.01800663843619	0.0823446231941286
14	102463407	A	G	0.957945237761871	0.817441930101805	0.856952969218907	0.840343969250396	0.322810038796404	0.56992378822502
14	102467392	T	C	0.99	0.989999999774483	0.99	0.989999999811242	3.15941448141661e-08	0.999858178079734
14	102477361	G	A	0.989574817769165	0.9897877215259	0.985107069920595	0.989753018213552	0.219500531596559	0.63942075200705
14	102484565	T	C	0.961398375460585	0.831381525585351	0.874351928089291	0.852574272115014	0.193088517825188	0.660358406744405
14	102490643	A	G	0.989999999967068	0.870547366494529	0.852647700748216	0.890018145750553	0.412779283650944	0.520562210951217
14	102490759	G	A	0.691536354566301	0.881789142537811	0.932240338954759	0.850777938098455	10.3646550924323	0.00128450895275617
14	102495294	G	A	0.974099044635096	0.880891363926708	0.890928644668914	0.896084215882175	0.0371275698354969	0.847205548396158
14	102495609	G	A	0.989999999995739	0.99	0.99	0.989999999999305	4.29586935772255e-11	0.999994770434652
14	102496352	C	A	0.699724214363392	0.747279422871326	0.797009927217161	0.739527923884532	2.12103841505638	0.145288008107168
14	102496789	T	<*>	0.989999999999501	0.99	0.989999999328035	0.989999999999919	-3.6894947476015e-08	1
14	102498510	A	G	0.989999997817591	0.947027781123925	0.962720147715418	0.954032252444992	0.280691597288825	0.59624827732417
14	102499232	C	T	0.989999999852685	0.981780955159077	0.99	0.983120659444135	1.0671217642665	0.301596477223382
14	102500100	G	A	0.97693414268052	0.963928542007908	0.942633157841704	0.966048454917544	1.73397160541244	0.18790448054653
14	102500153	A	G	0.655596794720744	0.858999955561198	0.912577213699431	0.825845240344204	7.17557265030513	0.00739028546551651
14	102508056	C	A	0.67033265877869	0.881951394285774	0.913740924620764	0.847457540398119	4.61453445382503	0.0317020994684512
14	102510098	C	T	0.962833193118201	0.916583976021248	0.979058209865746	0.924122598408051	6.11535656609533	0.0134012376732503
14	102510428	A	G	0.943430775652249	0.944920330994678	0.902067100089613	0.944677533473862	4.62445525611099	0.0315192685020764
14	102514227	T	C	0.971955319963422	0.785253863684442	0.770308064360045	0.815686201057916	2.28230993225703	0.130856850848046
14	102515010	C	T	0.976024340382576	0.952963312991827	0.979393492383502	0.956722260456519	1.69157715053656	0.193393196451936
14	102515171	A	G	0.719925337030744	0.627503758186528	0.669436070028659	0.642568475538135	0.138033990099653	0.710243367599227
14	102536073	T	C	0.957339564931568	0.946953313554472	0.941654737650694	0.948646272528938	0.201711480446003	0.653342920496471
14	102536553	A	G	0.01	0.093653108009741	0.120492632163115	0.0800176514041532	3.71764655651357	0.0538402075829161
14	102539917	G	A	0.99	0.989999998685363	0.99	0.989999998899649	3.31507614465924e-07	0.999540604441969
14	102543857	T	A	0.968605663425914	0.954518931878423	0.936260571002909	0.956815069120664	1.65750489686377	0.197940544659128
14	102547648	A	G	0.62937831167748	0.812094913567991	0.868735930291311	0.782312107459838	3.5067317235498	0.0611199160513421
14	102549839	A	G	0.0100000017930029	0.131492326656526	0.101042681485883	0.111689077703772	0.186394378934352	0.665934641916625
14	102552775	T	G	0.345937001446612	0.275425483671057	0.302628433735929	0.286918861068473	0.150172762852261	0.698370314598425
14	102556372	C	T	0.989999999565327	0.99	0.99	0.989999999929148	1.78288986697681e-08	0.999893462544871
14	102556743	C	A	0.264140226993506	0.386003114327684	0.345201889496206	0.366139463692213	0.329456129216493	0.56597951451449
14	102562236	C	T	0.989999999457723	0.929157904954051	0.948611563852579	0.93907516635815	0.207953519536624	0.648376164705014
14	102564159	G	A	0.961228919845181	0.948434801349974	0.924341822903424	0.950520242664693	2.15231184671813	0.142355395335529
14	102565461	G	A	0.964817783290643	0.910229302918526	0.880816617238505	0.919127225219181	1.00308754154692	0.316564564763435
14	102568296	G	A	0.0385392037078664	0.200897535476814	0.215571405491164	0.174433127398475	1.98799906988583	0.158550251514023
14	102586213	T	C	0.833985431568439	0.919676326671406	0.858669628337344	0.905708710769622	0.463688947603535	0.495904966284809
14	102593448	A	C	NA	0.01	0.01	NA	NA	NA
14	102595625	A	G	0.436587825971182	0.383912790627205	0.334522996399687	0.392498821388273	1.32401971783531	0.249871909244621
14	102597676	T	C	0.989999999990978	0.99	0.99	0.989999999998529	1.2040404634606e-10	0.999991244910248
14	102607181	C	T	0.99	0.989999999810493	0.99	0.989999999841383	1.80587151598412e-08	0.999892778103612
14	102609593	C	T	0.295511196596123	0.34687912508843	0.386909757163981	0.338506152744184	0.460321100371062	0.497473944734505
14	102616545	C	T	0.99	0.943260507946928	0.955286360653255	0.950879045151579	0.0226963850227968	0.880249297057666
14	102630852	A	G	0.99	0.989999999289381	0.99	0.989999999405212	2.06198186982306e-07	0.999637688209084
14	102631387	G	A	0.989999999447775	0.98999999987916	0.99	0.989999999808844	5.45447111736652e-08	0.999813655585058
14	102632762	C	<*>	0.989999999999501	0.989999999985081	0.989999999997579	0.989999999987431	3.42065701948399e-10	0.999985243110447
14	102634589	A	G	0.299072628397491	0.39605040811978	0.233758823967898	0.380243030025047	2.10345670609579	0.146966555766305
14	102634901	C	A	0.410563503417575	0.254434544570442	0.265797755164182	0.279883564862524	0.0497685927183635	0.823466429849313
14	102644956	T	C	0.989999997072289	0.989999999620437	0.99	0.989999999205089	2.84164243650398e-07	0.999574671234253
14	102648054	T	C	0.989999999999952	0.857856942949572	0.905530797272698	0.879396261248784	0.0595652678799241	0.807184376210468
14	102649451	T	G	0.99	0.924132907921214	0.875794748620143	0.934869243930056	2.55598996889638	0.109876968874518
14	102649691	A	G	0.99	0.99	0.99	0.99	0	1
14	102650936	T	C	0.84389013608927	0.861502460436697	0.917936712975693	0.858631651568066	2.26511634035133	0.132316275239324
14	102651770	C	T	0.972810450758549	0.976245389461485	0.975664412625756	0.975685494452906	1.70837465982915e-06	0.998957126820881
14	102652237	T	C	0.99	0.989999999984306	0.99	0.989999999986864	7.12449867875781e-10	0.999978703059548
14	102662937	C	T	0.989999999360094	0.98993207642358	0.99	0.989943147862232	0.0151194586010644	0.902137816559751
14	102663248	C	T	0.269304651242139	0.561419139881922	0.542942174138879	0.513804478233638	0.0716004998097111	0.78902055110944
14	102667910	A	G	0.989999999999725	0.99	0.983811064075214	0.989999999999955	0.0721712470340727	0.78820128842165
14	102669477	T	C	0.784495314344305	0.911512003938865	0.92299864350876	0.890808283534952	1.93169835258285	0.164572756306877
14	102670012	G	A	0.294369892223702	0.359153383165015	0.35139099470055	0.348593674141581	0.0033927442804553	0.953551669839517
14	102670379	A	G	0.99	0.99	0.99	0.99	0	1
14	102677942	T	C	0.989999998561842	0.989999999453431	0.99	0.989999999308102	2.25095329961718e-07	0.99962144996768
14	102681652	A	G	0.989999999508001	0.99	0.99	0.989999999919804	2.25214695748714e-08	0.999880260229136
14	102687443	A	G	0.989999999892348	0.989999999966003	0.989999999289296	0.989999999953997	-9.42875814163505e-08	1
14	102687856	T	C	0.922534638409145	0.877051645233127	0.83149689555064	0.884465373120818	4.20195901393961	0.0403773089684136
14	102696831	A	G	0.989999998680929	0.99	0.99	0.989999999784991	6.90969880799637e-08	0.999790265625589
14	102698399	A	G	0.639136381848168	0.683012822216356	0.689980795292375	0.675860962436341	0.138500573681429	0.709776218391305
14	102700028	T	C	0.99	0.989999999872964	0.989999997205587	0.989999999893671	-1.3238754266647e-07	1
14	102715656	A	G	0.99	0.891853990346872	0.898836065199096	0.907851789920332	0.159660310607092	0.689469453179288
14	102721053	C	A	0.680884490939118	0.628725344593189	0.650473637552883	0.637227285447575	0.112994520386164	0.736760337425658
14	102723591	T	C	0.989999998050905	0.99	0.99	0.989999999682297	1.12659636182832e-07	0.999732191581073
14	102729052	T	C	0.99	0.989999999850994	0.99	0.989999999875282	1.58190287496834e-08	0.999899647090582
14	102731578	T	C	0.99	0.989999999123739	0.99	0.98999999926657	2.96486949585588e-07	0.999565546969511
14	102734211	T	C	0.65020309984534	0.709681069701753	0.712018806310408	0.699986160615158	0.128745325815953	0.719736491340308
14	102744489	C	A	0.99	0.864256563817239	0.878145067267607	0.884752743915029	0.0559692474357365	0.812984029567366
14	102749758	C	T	0.972750081118285	0.959224674579619	0.913552345109379	0.961429315845421	2.76979609716798	0.0960583968994064
14	102751077	C	T	0.723680099392067	0.708848919288168	0.761981292150703	0.711266401645103	0.997482118951614	0.317920529345413
14	102758919	G	A	0.99	0.880471365115837	0.879820775277519	0.898324532601955	0.506975808330214	0.476450944205659
14	102766956	C	A	0.99	0.957833406339478	0.989999999098984	0.963076561106143	2.34296626749161	0.125849710230951
14	102774260	G	A	0.834991972188277	0.839744630959741	0.820980079768953	0.838969947579992	0.358489399342491	0.549346383626137
14	102774278	G	A	0.99	0.976291834443233	0.969629309001205	0.978526265428986	0.483186551118341	0.486982474322316
14	102783101	C	A	0.99	0.981607201973938	0.98254227595425	0.982975228052186	0.00072781247213644	0.978477281276278
14	102792386	T	C	0.891446519550122	0.846783479245004	0.80915518201614	0.854063554814738	2.88982127386048	0.0891408137756181
14	102798055	G	A	0.826792531775527	0.981607042516437	0.941531167405414	0.956372277265668	0.65717105009176	0.417560449051516
14	102800203	C	A	0.99	0.971757120283036	0.973841423210185	0.974730709676901	0.00400193601084087	0.949558785001221
14	102807671	C	T	0.776581195071191	0.907598205605039	0.921468801144443	0.886242432888022	1.69295790728271	0.193211510423338
14	102808273	C	A	0.77376325044468	0.908677714112833	0.913206117580449	0.886686656534924	1.14679916639089	0.284220199931015
14	102808330	C	T	0.446174771537066	0.629960329409964	0.634050974133971	0.600003283476682	0.761846069980729	0.38275141655656
14	102815042	C	T	0.826415923050824	0.73599822945766	0.71133379363215	0.750736313513345	1.35145017691663	0.245024754862295
14	102816413	A	G	0.989999999999979	0.333002912253751	0.818815923739685	0.440093437556386	2.75875077986529	0.0967237383481198
14	102817603	T	C	0.130125654144451	0.312740262417668	0.2103067705676	0.282974081269134	4.63245138123477	0.031372708220756
14	102820753	T	<*>	0.989999999999609	0.99	0.99	0.989999999999936	5.32974972995156e-13	0.9999994175033
14	102827054	T	C	0.99	0.989999997085675	0.99	0.98999999756071	8.60683036615191e-07	0.99925977862659
14	102827643	C	T	0.499585788374291	0.631918090122053	0.584208645227761	0.610347924937168	0.484618921541437	0.486337550537471
14	102830257	C	T	0.655917943827331	0.661928670202264	0.652058352668001	0.66094892180315	0.0607540491934965	0.805308080140007
14	102832070	G	T	0.989999998631987	0.9899999957658	0.99	0.989999996232988	1.22617671802561e-06	0.999116479754586
14	102837628	C	T	0.976934474503356	0.950598789673627	0.950678690267467	0.954891506300872	0.0462068253173214	0.829800275393281
14	102855912	A	G	0.99	0.989999999932238	0.99	0.989999999943283	5.17308057059876e-09	0.99994261284665
14	102857796	G	A	0.580820793621077	0.635012945297886	0.653382982569412	0.626179624574566	0.399909909785533	0.52713578686332
14	102884638	G	A	0.912588494646209	0.759939984629343	0.768573393770906	0.784821691762092	0.259720263295464	0.610312402784598
14	102893756	C	T	0.498158167916059	0.525994775473867	0.561474443571636	0.521457408441945	1.04482599781849	0.306701722686148
14	102894593	G	A	0.0100000000002378	0.01	0.0399147874818412	0.0100000000000388	0.49164820593886	0.4831929973665
14	102895904	G	A	0.99	0.980414139711442	0.969125798799362	0.981976634938477	0.509933477953251	0.475167654384637
14	102896673	A	G	0.255391748790966	0.348605878842972	0.269126779048647	0.333411975644495	1.61059209544956	0.204408591706027
14	102900336	C	T	0.925069119904824	0.72521672546491	0.749867947963136	0.757792665758616	0.0175139350599597	0.894715192490103
14	102900768	A	G	0.980104483608162	0.98658098761014	0.932455233388614	0.985525317457817	15.9963574803451	6.34644714642406e-05
14	102902329	G	A	0.626117478334056	0.711088773339338	0.710906358816392	0.697238452253477	0.103933418227196	0.747159483913766
14	102902456	T	C	0.888814466420862	0.754475449095955	0.680561868254931	0.776372708919915	5.46099466522909	0.0194455744456049
14	102909991	C	T	0.731295125199589	0.883171751203642	0.840914106490696	0.858415861164982	0.263780622507881	0.607534632462531
14	102910423	A	G	0.903812426842574	0.77843439296495	0.730342540223208	0.798871012487003	2.92076484862692	0.0874464055253733
14	102911508	A	G	0.518619846626397	0.626576481604838	0.557706362084885	0.608979550103352	2.09462519355889	0.147817957790505
14	102916318	T	C	0.970977740287831	0.959325987805322	0.89957060135389	0.961225223459971	5.21579282342193	0.0223826391231011
14	102918686	T	C	0.502720609538819	0.459637141911701	0.507227695628002	0.466659747134921	1.09419527302547	0.295543537828246
14	102928991	C	T	0.923260184907434	0.811832242832341	0.851179911812465	0.829994997390581	0.560702458948208	0.453977349594727
14	102931360	A	G	0.938455464027041	0.949615308871826	0.929210439203327	0.947796254162126	0.571369201249952	0.449715344722267
14	102932447	T	C	0.545600125606354	0.461882537387219	0.529091012773415	0.475528504266938	0.897486253557719	0.343456634339872
14	102933347	A	G	0.87508589745114	0.786790564927874	0.807877209107562	0.801182704129166	0.0198122582950654	0.888062684853641
14	102941557	A	G	0.966156997922448	0.95095392639264	0.94044710993676	0.953432027051999	0.678955150296302	0.409946746664745
14	102945729	C	T	0.989728440021227	0.946907098631313	0.927587803612639	0.953886977277869	2.11484159094921	0.145877147461099
14	102946200	G	A	0.730899984403119	0.851757415237335	0.894571798413598	0.832057654011358	0.60646221345305	0.436122967254277
14	102946341	A	G	0.989999999989273	0.778700592153167	0.831194194395173	0.813142395630452	0.0907236150949221	0.763259236670006
14	102952193	G	A	0.915023007479707	0.795822773483626	0.766706640671819	0.815252411624987	1.84011280798323	0.174937726039384
14	102952829	A	C	0.857599192012225	0.740976054029345	0.675924619507921	0.759985625520555	3.94907682218375	0.0468970889836072
14	102952943	G	A	0.885490424714418	0.750090432107169	0.751216281180746	0.77216063090215	0.381305288535882	0.536905494614679
14	102956648	A	C	0.99	0.989999999783066	0.99	0.989999999818426	4.08742905086949e-08	0.999838688558481
14	102959962	T	C	0.989999999900647	0.795064668708145	0.854129394525699	0.826839127692522	1.00715456909228	0.315585482515645
14	102960164	A	G	0.532238177972559	0.481807131179857	0.472224768662722	0.490027391807068	0.143914441952312	0.704420126756534
14	102970509	C	T	0.872345777301496	0.685178437564281	0.739545417103183	0.715686713941447	0.428630652556579	0.512661632202651
14	102971036	G	A	0.623233326327399	0.647567527856337	0.612304678851379	0.64360105300712	0.584545939151798	0.444535954153814
14	102979463	C	T	0.830842186037234	0.683021300412817	0.762215966555527	0.707116104769597	2.20338357579651	0.137708174059886
14	103001734	C	G	0.630068268713427	0.736636350432393	0.70569372182779	0.719265753112202	0.134017529292617	0.714302361328646
14	103001826	C	T	0.905251123770752	0.737696161370141	0.71605640715833	0.765007620241441	1.94611116040885	0.163006527294433
14	103009367	G	A	0.263882379218523	0.119830785410692	0.260164733024996	0.143311195201369	9.92060711061179	0.00163438461876996
14	103018554	A	C	0.791625263087434	0.467437932004311	0.550010698679996	0.52028046697086	0.552488720903314	0.457302583455449
14	103024080	A	G	0.0422565190752324	0.135562779004549	0.122553334112615	0.120353858636071	0.00738091220612274	0.931536184963802
14	103027359	C	T	0.0368889848337483	0.140748522535236	0.10858693164324	0.123819417889893	0.336728387186211	0.561723773870617
14	103031831	C	A	0.0100000000013747	0.0638459139897523	0.258599555970972	0.0550690300096467	8.32017036120254	0.00392072426538873
14	103040087	T	A	0.0988448679629791	0.166922183023458	0.149160199949132	0.1558255806686	0.0418594355475183	0.837887948238688
14	103056926	C	T	0.0337182271595661	0.091657597681064	0.109285618974752	0.0822134802860598	0.76151998867611	0.38285326431192
14	103062378	T	C	0.98999999999927	0.989999999989031	0.989999999947131	0.9899999999907	-4.51376950806972e-10	1
14	103069063	G	A	0.99	0.989999999157334	0.99	0.989999999294688	1.67423980698955e-07	0.99967352578887
14	103070845	A	G	0.829860762465864	0.941609790310979	0.957865651301292	0.923394698772225	2.11913923268727	0.145468280121425
14	103071825	G	T	0.28532999884572	0.270119680828417	0.434795626269443	0.272598962665237	2.32215747788071	0.127543016991817
14	103076807	A	T	0.0959228158868903	0.146505256323311	0.224773212291979	0.138260318532175	6.97919442929146	0.0082462719472197
14	103078358	C	T	0.0330875307908239	0.0312129924805044	0.025735984969239	0.0315185422250865	0.113473614858738	0.73622360915776
14	103083322	T	C	0.0245078931356755	0.0624856069900275	0.0722063202992363	0.0562952396317681	0.55666576660086	0.455606784025207
14	103095429	C	T	0.99	0.940406680908531	0.960209064875982	0.948490391920441	0.373784002371358	0.540948853036097
14	103096986	C	A	0.339766783259273	0.778056493969114	0.745456244005791	0.70661527112341	0.542246227832904	0.461503304816219
14	103097912	A	G	0.233559063064565	0.230850601587324	0.248474549765911	0.231292080808114	0.203842392036922	0.651637091514817
14	103100348	G	A	0.107920435500235	0.211751331484618	0.264226687670971	0.194826895439163	4.24679253073281	0.0393245353719603
14	103100382	C	T	0.0336664249750451	0.0730683979537704	0.0961346664246416	0.0666458763582382	1.8644474930973	0.172112372168104
14	103108478	C	T	0.147647536787761	0.185658578795211	0.243143693789074	0.179462778947996	3.35186823695961	0.0671287856808499
14	103110530	A	G	0.954893825339967	0.891355921928648	0.854198034134291	0.901712600184693	4.2110739670564	0.0401609024313739
14	103111823	T	C	0.965884057202521	0.866776894193558	0.846547781940249	0.882931361764019	1.10835817067377	0.292439124415577
14	103112199	G	A	0.99	0.99	0.988645723888384	0.99	0.0110903038890877	0.916129422173063
14	103112591	T	C	0.942996767389045	0.713006603885857	0.720052322896273	0.750495000536877	0.361504488069222	0.547671866342911
14	103113552	G	A	0.144301412995753	0.0368547095587266	0.0575543698933296	0.0543685222189619	0.00802522799037674	0.928618088023914
14	103114327	A	G	0.99	0.99	0.987837892022991	0.99	0.0150677525479706	0.902304455916797
14	103121563	A	G	0.989999999740618	0.99	0.99	0.989999999957721	8.68736087447341e-09	0.999925632361296
14	103128473	G	A	0.98999999997536	0.99	0.985701410222592	0.989999999995984	0.0752648529031614	0.78381996229416
14	103128777	G	T	0.897776254021872	0.790945787737802	0.77806222015929	0.808359153742106	0.969784838173717	0.324733845493727
14	103133385	T	C	0.939963157928696	0.818940249442127	0.73684090449023	0.838666983525437	6.83347427446749	0.00894650782292335
14	103150795	C	T	0.821760980753049	0.950608762790648	0.979059660780203	0.929606574318519	2.65389829058179	0.103296302518141
14	103153164	A	C	0.989999999467386	0.99	0.99	0.989999999913184	1.45495199901009e-08	0.999903758054575
14	103161201	T	G	0.989999999991944	0.989999999990481	0.99	0.989999999990719	8.8231106626414e-10	0.999976299859283
14	103163455	A	G	0.829764584295675	0.797441011786257	0.774562827743942	0.802709754105292	0.77559899266778	0.378490512929827
14	103170765	A	G	0.99	0.666997076784936	0.5	0.719646553268991	0.35373768390902	0.552004905664424
14	103177644	A	G	0.846844695211771	0.94495760140199	0.968591490640895	0.928965197692984	4.1339067031431	0.0420322102287981
14	103188738	C	T	0.892142199843917	0.950496944756654	0.950405173903674	0.940985121335878	0.254685950977814	0.613794712351703
14	103191471	A	G	0.77538677470354	0.725069048291982	0.642259072498136	0.733270837697066	3.05909002834799	0.0802866201247094
14	103193028	G	A	0.800751745262935	0.554024154952344	0.592415453498129	0.59424075217297	0.00267225724422824	0.95877261366017
14	103194998	A	G	0.857856927874423	0.989999999996503	0.822481563667466	0.968460679240604	3.14388904796603	0.0762118839457701
14	103196130	C	T	0.988150287182263	0.963664885826325	0.99	0.967656006247343	2.85586973654948	0.0910409889484016
14	103199316	C	A	0.962714994208156	0.865790666315816	0.866431376266566	0.881589331762267	0.284389120724168	0.593838756303832
14	103200081	T	G	0.83139587458808	0.778353891662655	0.811541055258822	0.786999734879499	0.056343318560488	0.812371719333923
14	103201875	A	G	0.918249379722367	0.876496285704133	0.844414706236902	0.883302040029105	2.07651168399184	0.14958167497653
14	103202717	C	T	0.963686840248148	0.96073135727911	0.95022253107811	0.961213101003064	0.544382141888859	0.460622277350022
14	103204622	C	A	0.99	0.99	0.99	0.99	0	1
14	103213576	C	T	0.823152919514546	0.757429082299316	0.721459553798912	0.768142067765399	0.65897215052563	0.416923047449263
14	103222398	T	C	0.716929807199905	0.536401148748247	0.566333468477099	0.565827320075867	0.000168535339112471	0.989642060923686
14	103228417	T	C	0.956570749031035	0.89583712071405	0.797843527122594	0.905736702129718	15.497397583998	8.26189222336148e-05
14	103229494	C	A	0.634854200708587	0.816014011661825	0.803544832387884	0.786484962476447	0.273153890499059	0.601223919634694
14	103230758	G	C	0.44567194920338	0.121478001020319	0.199629371619061	0.174321614574158	0.684679937338189	0.407979847675074
14	103234562	C	T	0.618740231703953	0.75654222562624	0.696039427431618	0.734080500616908	0.552838943419285	0.457160018038322
14	103234713	T	G	0.493765514051369	0.144007776769505	0.202270482055847	0.201018287946449	0.00172611917409259	0.966860151125906
14	103234766	T	C	0.651799097167956	0.724865327998256	0.721261349336339	0.712955532372917	0.051170075637523	0.821039620621033
14	103237778	G	A	0.763810879041351	0.436995019117293	0.570034309306608	0.490266004284915	4.28972731562577	0.0383433147160581
14	103237947	G	A	0.989999999342245	0.99	0.99	0.989999999892786	3.09154326714602e-08	0.999859709674221
14	103244840	T	C	0.488297354309046	0.19661189947634	0.174575620694923	0.244156628614071	4.89551258563737	0.026926578827283
14	103246470	A	G	0.803494336391873	0.450534656726851	0.455769105219931	0.50806708451225	1.75564085846585	0.185169166482603
14	103249676	T	C	0.449773673279139	0.162424816962372	0.16930923288372	0.209262680542005	1.11383142239459	0.291250596270562
14	103251003	C	T	0.696052825854791	0.729173614471595	0.766298439583522	0.723774925927056	1.19026979338489	0.275275142524297
14	103253284	C	T	0.971630021080376	0.989999999781148	0.989999999120869	0.987005693252922	0.336285974889243	0.561980913202447
14	103259989	T	G	0.989999999981045	0.989999999927463	0.99	0.989999999936196	8.80894485298546e-09	0.999925113763276
14	103263788	A	G	0.810631967981555	0.450502911650672	0.44255603554218	0.509203947832606	3.03429201631868	0.0815221057120084
14	103265666	G	A	0.88736170773701	0.771179640192708	0.724330636704523	0.790117317202429	2.82091807418145	0.0930431713633998
14	103266077	C	T	0.549710247000063	0.689243366753878	0.707120239285328	0.666499468234006	0.816456671144414	0.366218192936622
14	103272025	G	A	0.834313990064955	0.506394670670173	0.537365528387276	0.559845519731522	0.156059528117009	0.692810634409936
14	103276562	G	T	0.989999999991269	0.989999999977933	0.989999999510616	0.989999999980106	-2.87927603715511e-08	1
14	103283019	G	A	0.585868339867953	0.194371861896264	0.235731602639089	0.258185787805649	0.140853663640294	0.707433825737728
14	103283273	C	T	0.807261776627282	0.470691923959816	0.4902668063045	0.525552809944613	0.49853717631957	0.480143580320727
14	103289637	T	C	0.99	0.905315070526551	0.76212850401583	0.919118714030723	4.28673653683806	0.0384108261852438
14	103290938	G	T	0.965127997723936	0.887318440316405	0.878603410900362	0.900001398173833	0.205410365733383	0.65038874574955
14	103292150	G	A	0.6918089535776	0.74616858134814	0.763304872568546	0.737307962021542	0.48066439806825	0.488121525647803
14	103292191	G	A	0.66757467442057	0.710055907025592	0.742944648974209	0.703131466110973	1.29813322056138	0.254554494067431
14	103292959	A	G	0.496849787448477	0.655036421402494	0.696677398825278	0.629252000067989	3.38805180470633	0.0656705001721421
14	103302953	G	A	0.989999999997682	0.99	0.98999999955106	0.989999999999622	-2.53099875499412e-08	1
14	103304425	C	T	0.594705734713391	0.698958885186423	0.718379299835813	0.681965621659319	0.602955859988919	0.437452448842461
14	103305077	G	T	0.583388307633254	0.786081413563902	0.725260558610781	0.753042437297207	0.417276771286252	0.518299019646435
14	103307778	A	G	0.825690266619717	0.989999999807992	0.979431136130478	0.963217513298303	0.782249421909525	0.376454068315109
14	103329430	C	A	0.512130950539594	0.686329889390112	0.747409647878293	0.657935462357478	2.51466323246724	0.112791726659597
14	103331608	C	T	0.99	0.836691090456002	0.850043277353933	0.861680442711674	0.198318191635122	0.656081791606602
14	103342049	T	C	0.452295202644708	0.660247957539966	0.695631096535772	0.626351658492039	3.93862160519045	0.0471894287063946
14	103351529	C	T	0.849739324243856	0.609745549823264	0.650072045152636	0.64886453505382	0.000795449361556779	0.977499676782983
14	103351830	C	T	0.657112181053177	0.677220339034057	0.737200571622398	0.673942709283174	1.63462940683431	0.2010639303911
14	103354684	C	A	0.989999999880197	0.982542771448335	0.99	0.983758299682729	0.817238789147918	0.365988717826663
14	103357603	G	T	0.462428108822643	0.661252577179362	0.718063606168586	0.628844188837217	4.24531382113528	0.0393587949119412
14	103360000	A	G	0.668612765459789	0.750168040251475	0.754096429450974	0.73687453046043	0.247519510822338	0.618827107088935
14	103361736	G	A	0.475065674256886	0.703925073412576	0.706218020476822	0.666620991350199	0.958609081056003	0.327537567771906
14	103362017	A	C	0.635720983313344	0.663869198922209	0.712748519498874	0.659281039777964	1.31346068531359	0.251769034097945
14	103364737	G	T	0.458228631146506	0.79354443483971	0.701382540587428	0.738887958837718	0.584949342112653	0.444378849669644
14	103367667	G	A	0.461978508980675	0.616022235917673	0.715811820667441	0.590913108426942	10.4080767168245	0.0012546534745167
14	103368103	T	G	0.880774321956569	0.964838881872037	0.977512284592571	0.951136358605816	3.10153925727457	0.0782183058579502
14	103370163	C	T	0.460288150882964	0.649479823503757	0.69918612990985	0.618641580866568	4.53975188415521	0.0331163917392366
14	103371653	C	T	0.98999999997308	0.989999999975431	0.989999999999986	0.989999999975048	3.71953035970441e-09	0.999951338654273
14	103375066	C	T	0.979305712747504	0.960895815422308	0.99	0.963896628686315	4.35531142606706	0.0368937131323969
14	103377321	G	A	0.584418027547031	0.662286201577325	0.734508011773218	0.649593689210387	2.66420897012362	0.102628837216159
14	103383229	C	T	0.99	0.989999999663439	0.99	0.989999999718299	9.46998152720924e-08	0.999754464314327
14	103392249	A	G	0.302987219374231	0.276717204545264	0.340333297186262	0.280999216962386	2.78936797434991	0.0948916467043783
14	103392734	T	C	0.661194192191119	0.87026884445874	0.784881100117081	0.836189676139118	1.37900195790923	0.24027122336123
14	103399448	T	C	0.707481306214561	0.480935433998687	0.553681387985048	0.517862411169874	0.820377355871609	0.365069858954936
14	103402599	G	A	0.99	0.99	0.99	0.99	0	1
14	103404159	A	G	0.719270082054316	0.557108122914448	0.636660163407357	0.583540522254246	2.3697788681118	0.123704573426093
14	103406075	G	A	0.929508234299783	0.960952559048112	0.945969282786407	0.955827134114134	0.318313859086674	0.572622720156494
14	103408619	G	A	0.888322249422346	0.868470557211204	0.879991674585975	0.87170638304162	0.0447766642976414	0.832415229849656
14	103409602	C	A	0.989999999979148	0.989999999957789	0.99	0.98999999996127	9.1382892560272e-09	0.999923726704488
14	103414179	G	A	0.675252627773183	0.609732292487538	0.618681812873286	0.620412107139098	0.00220953709969281	0.962508673866192
14	103424340	C	T	0.99	0.99	0.99	0.99	0	1
14	103424854	A	G	0.916331724863772	0.977214179653042	0.946940445768361	0.967290339522391	2.21443752043098	0.136724885812365
14	103429825	A	G	0.90134160730344	0.964553693900097	0.948241485341493	0.954250123784842	0.147386118786784	0.701045896987597
14	103430229	C	T	0.99	0.989999999962848	0.99	0.989999999968904	4.97171051001558e-09	0.999943740874448
14	103430547	C	A	0.678033271129083	0.796664808617188	0.798240797345923	0.777327868006627	0.277649596471602	0.598245908848895
14	103439527	C	T	0.989999999352193	0.989999998917114	0.99	0.989999998988031	2.2318838515833e-07	0.999623056863196
14	103443232	A	G	0.684367126442781	0.580709756692838	0.60678206195024	0.597605907962078	0.0571996192270313	0.810978091786444
14	103444293	A	G	0.914261816512576	0.99	0.946645588649198	0.97765467609155	2.53113037330884	0.111620229553648
14	103447685	C	T	0.99	0.981399796592902	0.982545828311952	0.982801629748259	0.000520075090813141	0.981805696065621
14	103449773	C	T	0.64375684425354	0.659551766174253	0.692787239079886	0.656977193901177	1.12915382279229	0.28795590198166
14	103453109	C	T	0.589106499407491	0.863927365855367	0.84815001420067	0.819131564624363	0.622871174343445	0.4299823365091
14	103454347	C	T	0.978652384594703	0.980199081792285	0.980187424391344	0.979946970149079	0.000480128455974338	0.982518285116769
14	103455349	C	T	0.976457141468854	0.983897638382309	0.953866687080101	0.982684837385416	1.41863456326067	0.23362827803778
14	103458082	C	T	0.989999999999501	0.99	0.989999999984434	0.989999999999919	-2.91240303289485e-10	1
14	103458809	G	A	0.989999998774522	0.99	0.99	0.989999999800247	5.57188336502581e-08	0.99981166065059
14	103460215	C	T	0.902462564344377	0.636663375724872	0.650399715758871	0.679988643469851	0.187929182998809	0.664645758028629
14	103460725	A	G	0.970944479652605	0.99	0.970091491421025	0.986893950183375	0.787670573793858	0.374805423506184
14	103463561	G	A	0.576002379867819	0.790532354549616	0.785643279491347	0.755563968676483	0.967368592717989	0.325337322195188
14	103463599	G	A	0.872015519614907	0.944108110878316	0.918701585147923	0.93235701850238	0.505426339442835	0.477125489954104
14	103466633	C	T	0.989999999973065	0.989999999912783	0.99	0.989999999922609	8.82081445908121e-09	0.999925063327559
14	103468597	C	T	0.662592750137361	0.874101265912375	0.839267118293238	0.839625377841047	0.000118905441468451	0.991299738229201
14	103468606	G	A	0.981971121334953	0.964213343128486	0.976240786794619	0.96710786097614	0.313565144126595	0.575500666060123
14	103475202	A	C	0.989999999454113	0.99	0.989999905632317	0.989999999911021	-2.62577642076644e-07	1
14	103475372	C	T	0.973781727226435	0.99	0.989999999999997	0.987356421537909	0.640773864087427	0.423430708649988
14	103475658	A	G	0.805318284093197	0.649496446369708	0.683987524989616	0.674895405918637	0.071315011512796	0.789431660183377
14	103479900	T	C	0.98999999813168	0.99	0.99	0.989999999695464	3.86024436333848e-08	0.999843235595359
14	103484825	T	C	0.910119762878873	0.953920304968596	0.857600372702224	0.946780816607971	11.0491352655209	0.000887285734156123
14	103485147	A	G	0.932188708001057	0.989999999707592	0.94837647257368	0.980576759159427	1.99894424587646	0.157408813304102
14	103485652	A	G	0.926307335117855	0.901486616303511	0.890231759265834	0.905532393470249	0.491352145465329	0.483324762575857
14	103490892	A	G	0.8826855487188	0.979282019335734	0.89274956689908	0.963536794625174	3.61724187746153	0.0571836012491215
14	103491628	G	T	0.917853917718259	0.903099163238342	0.891255322405591	0.905504188218568	0.44821440931365	0.503184124803952
14	103493868	C	T	0.625141336052482	0.468337235412349	0.522065275292436	0.493896303816691	0.0519793577651841	0.819654155037563
14	103500100	C	T	0.99	0.989999999933083	0.951027068527083	0.98999999994399	1.29087520418594	0.255886724317212
14	103514387	G	A	0.804726563301692	0.594917641045396	0.657256058635214	0.629116495373172	0.567118827161142	0.451406094516749
14	103518930	A	G	0.989999999994097	0.972204593340348	0.99	0.975105244624909	1.72533682157017	0.189007525765919
14	103520762	G	T	0.289864172683775	0.408499997992227	0.403568222227981	0.389162358466949	0.133906859916799	0.714415173741654
14	103536128	T	C	0.99	0.99	0.989999996513177	0.99	-4.45906868081266e-07	1
14	103536749	G	A	0.972989651194712	0.948272253145654	0.9711317566969	0.95230118902765	1.14298304176515	0.285022877103223
14	103537120	G	A	0.989999999932053	0.989999999847171	0.989999998519352	0.989999999861007	-1.38182632399166e-07	1
14	103539669	A	G	0.39042870560764	0.108060713982088	0.139038744340105	0.154086696617053	0.254971082119171	0.613596333479797
14	103540099	A	G	0.352698194200793	0.146558231401337	0.146611146533448	0.180159045337648	1.3386335690274	0.24727508486198
14	103547430	G	A	0.328304302605242	0.123121352571066	0.121750806046386	0.156566173426636	1.18239901684605	0.276868144053123
14	103547484	T	C	0.389252043284931	0.269142685748659	0.232674771243941	0.288720511027071	2.43930121151511	0.118328927871279
14	103558413	G	A	0.234329159187192	0.13918151644601	0.164378597750406	0.154690582212822	0.100036213735239	0.751786180480207
14	103560586	T	C	0.218233053593367	0.153042671865238	0.158775059057265	0.163668704086923	0.0302434996727462	0.861938878840722
14	103563195	G	A	0.500920355374827	0.566481016796712	0.579262720881606	0.555794628984945	0.333561671651137	0.563569335007491
14	103566785	C	T	0.551632146798721	0.657673459234566	0.685312176843141	0.640388725307523	1.0750601293266	0.299805273112017
14	103566904	G	A	0.850264753813962	0.931016242859137	0.925494381996252	0.917853750144773	0.138883322398557	0.709393674100192
14	103572747	C	T	0.963245545581751	0.907478989722833	0.962040574478017	0.916568938327837	3.73914171799187	0.0531517407352511
14	103572815	A	G	0.629759704807486	0.705357664551535	0.710154643766425	0.693035197113255	0.211751427762327	0.645398102723712
14	103576713	G	A	0.99	0.99	0.99	0.99	0	1
14	103581405	A	G	0.989999998360787	0.99	0.99	0.989999999732808	6.45858706134097e-08	0.999797227611932
14	103584674	A	G	0.814631230032716	0.876601144406295	0.874492665053387	0.866500048363401	0.109828413374331	0.740339569324268
14	103585491	G	A	0.989999999271362	0.989999999381865	0.99	0.989999999363853	1.89943191972344e-07	0.999652262190753
14	103589029	G	A	0.99	0.966922080045861	0.986520271954676	0.970683780998386	1.29140740065112	0.25578874658151
14	103590772	G	A	0.326047480204176	0.231267659503815	0.180860344439788	0.246716770277974	3.92569644319044	0.0475534898492056
14	103590879	G	A	0.989999999914318	0.989999999925317	0.99	0.989999999923524	1.60238813856662e-08	0.999898999407597
14	103595997	G	C	0.188530150542825	0.167533136674009	0.194092460169952	0.170955649934626	0.362926580951401	0.546885362846984
14	103602278	A	G	0.305914352087588	0.224834540585123	0.201924703455822	0.238050549860025	1.02467792487194	0.311411956323388
14	103603653	G	A	0.989999999963615	0.989999999904015	0.951989866304892	0.98999999991373	4.69822835466087	0.0301937259075409
14	103603885	G	T	0.989999999628481	0.886010121592803	0.919216377919512	0.902960471712619	0.44285669508259	0.505746863274797
14	103604222	A	G	0.19622535160308	0.0100000008462757	0.0821127754092412	0.0403547330196349	5.1128056212031	0.0237498838596353
14	103606164	A	C	0.98999999880067	0.99	0.99	0.989999999804509	6.36476804767569e-08	0.999798705760149
14	103608312	T	C	0.244069990737437	0.0100000001049523	0.0583803513594328	0.0481534085780473	0.07369874351761	0.786025628931459
14	103613192	A	C	0.230559953017475	0.01	0.14495402214433	0.0459512723418484	4.89212007296883	0.0269795365226793
14	103613420	C	A	0.989999997646208	0.989999994973232	0.98999999999999	0.989999995408927	1.31246199820431e-06	0.999085921834305
14	103615840	A	G	0.219067242821405	0.0476601268558922	0.0915900392475874	0.0755994867582708	0.271081230940358	0.602607394033502
14	103617118	G	A	0.846620348133177	0.870832353114212	0.99	0.866885796302303	1.86294692021066	0.172285068378358
14	103617427	A	<*>	0.99	0.989999999996968	0.99	0.989999999997462	3.87211124637232e-11	0.999995035060342
14	103617950	C	T	0.965630486589728	0.9088654174082	0.943716034230628	0.918118123684789	1.73536846451233	0.187726744529058
14	103619047	T	C	0.87180033310947	0.810038803888685	0.664230220623732	0.820105933151673	5.11937643009898	0.0236601172104289
14	103620331	A	G	0.230165776257829	0.40499229353056	0.33715293320586	0.376495571215104	1.13394384709841	0.286935669949241
14	103622665	A	G	0.259773496691138	0.331561466688778	0.302509252880372	0.319860027579163	0.161972855964327	0.687346613659098
14	103626006	T	C	0.299041380733302	0.484503066470771	0.354029758767859	0.454272811695564	2.89486456092187	0.0888622434735638
14	103627657	T	C	0.269947208073875	0.35255213758283	0.350741113724674	0.339087534072871	0.0493174158560853	0.824255305866298
14	103628434	G	T	0.149571390601411	0.406966747146098	0.336643704772715	0.365011304029314	0.185314275445461	0.666845460456689
14	103628738	C	T	0.951507573155986	0.989999999043135	0.985921454251184	0.98372573362353	0.0432268257530712	0.835298757098187
14	103629529	G	A	0.875240199228042	0.96721183900388	0.981223470031613	0.952220461720418	0.485163347055181	0.486092794357886
14	103630851	A	G	0.238890106690319	0.377078147718499	0.356542222972203	0.354553497030906	0.00259412025153758	0.959379302415395
14	103630889	C	T	0.287183472084595	0.384563006863083	0.354107932596745	0.36869014269419	0.156999381152528	0.69193427433598
14	103653034	G	A	0.989999998022967	0.977037543043575	0.981713754372657	0.979150423205216	0.0602277728556989	0.806136297792247
14	103653247	T	C	0.99	0.935295861132989	0.956900644157243	0.944212635768312	0.0610386493853437	0.804861780578541
14	103654939	G	T	0.960367152641789	0.974593457741771	0.972670294992699	0.972274570010474	0.00105758302695221	0.97405696673064
14	103660158	A	G	0.987978796699257	0.987486056326303	0.986142299747922	0.987566373007095	0.0225934380715732	0.880519146326531
14	103662800	T	G	0.987984578424199	0.989999999565867	0.99	0.989671485919775	0.0256815625868128	0.87268045721114
14	103664379	C	T	0.989999995474534	0.99	0.99	0.989999999262349	2.20640451451303e-07	0.999625214643233
14	103668317	A	C	0.989238521714651	0.99	0.981935170839567	0.989875879039488	0.731588727302009	0.392368704391769
14	103672234	G	A	0.989999999919348	0.989999999830744	0.99	0.989999999845186	6.33741879134847e-10	0.99997991387019
14	103679153	C	T	0.944340024571158	0.967534706039663	0.981243139695064	0.963753972960296	1.02868365490143	0.310468039897411
14	103682578	C	T	0.715578861731046	0.827104872693606	0.806689583321339	0.808926132906709	0.00536713520039375	0.941598637134905
14	103683258	T	C	0.99	0.989999999698853	0.99	0.98999999974794	9.72591887830109e-08	0.999751168489503
14	103683662	T	C	0.99	0.989999999254792	0.989999999999986	0.989999999376261	2.07680449673199e-07	0.999636388295783
14	103687580	C	T	0.852405511467478	0.512151072320355	0.527917763653194	0.567612545901336	0.348311290272078	0.555070627806456
14	103688425	G	A	0.750703310084649	0.461861666033773	0.508766192117476	0.508942854014066	2.18505750132102e-05	0.996270334227576
14	103689220	C	A	0.5	0.5	0.708800847718312	0.5	1.78076673569763	0.182055203893562
14	103689314	G	A	0.813811458742815	0.59890431587602	0.494882880694037	0.633934180163308	1.06768073705963	0.301469900557062
14	103690695	G	A	0.876458401091127	0.488657433875857	0.563663598162889	0.551868991531946	0.0818747381609776	0.774772718183675
14	103693162	G	A	0.989999999934057	0.989999999790768	0.99	0.989999999814124	2.79058671096487e-08	0.999866712991624
14	103694133	C	T	0.69746975696504	0.470955006586688	0.494127912523259	0.507876910898359	0.101418241189818	0.750134281854069
14	103694387	A	G	0.900030176155835	0.99	0.99	0.975334918713401	2.05375465740419	0.151831350282101
14	103694512	A	G	0.763112305057874	0.479602196064763	0.532986278532695	0.52581434383064	0.0359289896202487	0.849662211035311
14	103694638	T	C	0.838593198306309	0.519011591073889	0.54593441621521	0.571103393052773	0.403150246620172	0.525466806599226
14	103696504	A	G	0.928272394138199	0.989272737252638	0.989999994203799	0.979329681324984	1.46057415227242	0.226838789220946
14	103699462	C	A	0.99	0.98999999874917	0.99	0.989999998953055	2.86443824021545e-07	0.999572968637413
14	103700140	A	G	0.781103142768368	0.531502846594397	0.474013833602301	0.572187694870754	3.56122586517865	0.0591440457580663
14	103705842	G	A	0.868028930337196	0.989999999930021	0.97588236460053	0.97011871558639	0.0778002912154508	0.780300820151831
14	103707417	C	T	0.276861426451217	0.530883738015273	0.629423389768618	0.489478101230331	2.87452230949275	0.0899916749185696
14	103709974	A	G	0.869014086706938	0.495078765470274	0.495426722775465	0.556030222831851	1.41094008362106	0.234900396702695
14	103715043	G	A	0.781722034475229	0.48533842282075	0.495948861565565	0.53364895152043	0.955041398324366	0.328439363941815
14	103715179	G	A	0.32939050010063	0.616339473148172	0.524773882184423	0.569566790541423	1.24294853387496	0.264903555224286
14	103715984	G	A	0.847090999950144	0.442247943415407	0.529865660690507	0.508237361630569	0.315744990087446	0.574176041400045
14	103716394	G	A	0.293120807798004	0.555323735964054	0.539260084165686	0.512584658672988	0.527910440479328	0.467486680836828
14	103716728	C	T	0.826971715002009	0.437923021628455	0.503142766910676	0.501337958648345	0.00166218728336348	0.967479310911431
14	103720467	A	G	0.329510709719648	0.626889319695184	0.569439202314559	0.578416606269172	0.0497657637928572	0.823471364464183
14	103722067	G	A	0.987760743790819	0.99	0.99	0.989635001237903	0.109508583795241	0.740704301146043
14	103722248	C	A	0.0523776275244021	0.0100000003406819	0.0267846487536793	0.0169075535716283	0.702911826414523	0.401807004738665
14	103723756	T	C	0.857508181732325	0.527344417871294	0.561397245182743	0.581161111380642	0.206955613945529	0.649164099351107
14	103725767	A	C	0.98999999829158	0.989999999970365	0.99	0.989999999696723	8.20779221085994e-08	0.99977141210299
14	103736992	C	T	0.99	0.989999999961469	0.99	0.98999999996775	5.16172577039736e-09	0.99994267586303
14	103738461	G	A	0.989999999984157	0.989999999952346	0.99	0.989999999957531	3.21421231223466e-09	0.999954764713902
14	103747030	T	C	0.989999999839142	0.989999998781599	0.99	0.989999998953978	1.63055158304659e-07	0.999677813513441
14	103748278	A	G	0.810770368891149	0.868171639599506	0.902713687704349	0.858815232474044	3.26804455164096	0.07064178026017
14	103748422	A	G	0.81342793487126	0.898355320502273	0.902915293807298	0.884512156644418	0.533191620658403	0.465268118053598
14	103750281	G	T	0.807380187426578	0.893248523467351	0.911864815307691	0.879251984692705	1.79627068208805	0.180164005891749
14	103754373	C	T	0.99	0.99	0.987786383066462	0.99	0.066162076491016	0.797009023428185
14	103756721	A	G	0.653352449991264	0.367926772843901	0.46338630775452	0.414451158218921	1.73137187555138	0.188235791161667
14	103759466	C	T	0.989999999501705	0.988378648460079	0.981448154065975	0.988642928679864	0.412710908253355	0.520596752556038
14	103763634	C	T	0.81628395072096	0.877411962642553	0.913970729958196	0.867448096699333	3.84976515327133	0.0497529566571816
14	103764818	A	C	0.80696605364602	0.868811898674209	0.885238801730127	0.858731025934614	0.830876085848998	0.362019321944784
14	103765760	T	C	0.99	0.99	0.99	0.99	0	1
14	103771222	C	T	0.750039210276247	0.413605780519831	0.479736563766889	0.468444429570127	0.0652453819130849	0.798389646403582
14	103771310	C	T	0.875752572808565	0.64257863939415	0.533048532688589	0.6805859905407	1.47327549495152	0.224829604650115
14	103775948	C	T	0.643903367480757	0.350683613219528	0.424733092479206	0.398478433164108	0.441371733934416	0.506461119845292
14	103776818	C	A	0.876222036509961	0.517963201560394	0.522638656044199	0.576359391657174	1.08695406345032	0.297147076619018
14	103777987	C	T	0.99	0.963663959815612	0.972979837130958	0.967956734365667	0.119216703310777	0.729885595459627
14	103778366	C	T	0.893016669924618	0.504236643288408	0.552774416070389	0.567607787630111	0.177081567539188	0.673893385095441
14	103779090	C	A	0.909068255514302	0.515931105389774	0.546221226865554	0.580012460860072	0.719030304388947	0.396462171186296
14	103781816	T	C	0.73359052290034	0.523330593468291	0.560583796423108	0.557602961965715	0.00544318410210689	0.941187082279237
14	103782590	G	A	0.739917944258416	0.768102050040695	0.857818496565296	0.763508040798184	8.78638849941236	0.00303486476682967
14	103783597	A	G	0.599254868881881	0.450212736456369	0.53535034752791	0.474506604041728	2.83627651380858	0.0921575425787799
14	103783847	C	T	0.727009753857198	0.456176346872768	0.507500495361374	0.50032219221123	0.0226076789291129	0.880481780122697
14	103787864	C	T	0.975442626599747	0.99	0.965507768915662	0.987627148135759	1.7220492490965	0.18942947519737
14	103789800	G	A	0.840938736115011	0.905967034834879	0.938905570657	0.89536742214354	3.97828121408667	0.0460905718945336
14	103792698	G	A	0.655572693136677	0.506332105206216	0.517538910445144	0.530658321038881	0.0751924225907377	0.783921424230808
14	103793660	G	A	0.810947051751443	0.902786118954586	0.930609580593128	0.887816351000474	2.99662415723798	0.0834382082438582
14	103794418	T	C	0.914369566415378	0.656533071506258	0.654184671831825	0.698560420176445	1.27259010455339	0.259281339878774
14	103796807	A	G	0.608258241275246	0.588439353112696	0.458470182556523	0.591669831883192	1.03064664064259	0.310006838771354
14	103799039	C	T	0.99	0.870534948239135	0.887579744934428	0.890007751676156	0.0103411607281195	0.919001550920044
14	103811181	A	G	0.88777646195538	0.523517861307013	0.525715604618645	0.582892013212697	0.503552012853592	0.477943542572545
14	103811249	A	C	0.907830373690802	0.875242597315726	0.942630561988667	0.880554404864864	3.64626434856327	0.0561951212144596
14	103818871	C	T	0.99	0.986618323395216	0.99	0.987169536681796	0.3254744147509	0.568336147162999
14	103822285	A	G	0.989999999392381	0.989999999722642	0.99	0.989999999668809	9.74330643818302e-08	0.999750946163946
14	103822687	G	A	0.748087976784444	0.77404489688236	0.706515205430336	0.7698139189064	4.17058756509847	0.0411315332337895
14	103822762	C	G	0.950020619113116	0.937110050841178	0.9625593038441	0.939214473469504	1.57583638965733	0.209361448769541
14	103822912	G	A	0.989999999919789	0.99	0.99	0.989999999986926	2.07127459827152e-09	0.999963687269968
14	103829328	A	C	0.01	0.0100000000642879	0.0100000006783603	0.010000000053809	-7.2096663407306e-08	1
14	103834316	G	A	0.746623440813017	0.741378760329645	0.733537974342135	0.742233643248434	0.0504096820959939	0.822351923744134
14	103838909	A	C	0.989999999999979	0.5	0.783494439004164	0.579869999999997	1.22286159651887	0.268799792780853
14	103844830	C	T	0.89898787955609	0.872127678766997	0.951604811568159	0.876505891495619	6.95392898329407	0.00836353522582823
14	103847274	C	T	0.347508265871038	0.334285855403772	0.355939463783285	0.336441108309937	0.134264385771114	0.714050914822421
14	103849715	C	T	0.472784144260648	0.638331295213364	0.63184229218289	0.611347109608071	0.0139519409444941	0.905973896319634
14	103858673	G	A	0.984083778165314	0.771697243471894	0.726071454602002	0.806316248626922	3.38418584575133	0.0658246808576622
14	103859962	C	T	0.99	0.874718888378656	0.943572816190078	0.893509709572935	0.222310021024894	0.637285407232797
14	103862193	G	A	0.0405422188454323	0.457694831497395	0.57588990588557	0.389698955635125	6.54897045962406	0.0104944867145938
14	103862681	G	A	0.857856937855865	0.726438649767506	0.832853654642961	0.747859830725909	0.317588337380261	0.573060583103518
14	103863476	G	A	0.99	0.99	0.859182306392981	0.99	8.43837838013658	0.00367383711443453
14	103867320	A	G	0.99	0.989999999684485	0.989999994999721	0.989999999735914	-5.99839731806812e-07	1
14	103874215	T	C	0.290802946944255	0.651234872701338	0.630098677985917	0.592484468802933	1.00882338017725	0.315184885784804
14	103875078	A	G	0.989999999988711	0.98999999967954	0.989999999999996	0.989999999729935	3.30958137369747e-08	0.999854846807906
14	103878882	T	C	0.0103062258278216	0.434827010405232	0.303166599169935	0.365630122519114	2.72199145033785	0.0989744608155982
14	103883512	A	G	0.294004185903634	0.566684481150888	0.62843626409877	0.522237593025586	3.40964574698251	0.064816359612133
14	103883633	G	T	0.989999999992143	0.883252500999456	0.820941640002769	0.900652343335264	2.39925546283736	0.121393013655546
14	103889181	A	G	0.279345498315971	0.648564782824119	0.610913075594116	0.588382039449291	0.26490248142832	0.606771912965461
14	103889760	G	A	0.99	0.98999999996164	0.99	0.989999999967892	2.25122704093583e-09	0.999962142693634
14	103892000	G	A	0.376078950464328	0.364579345547038	0.40849814927638	0.366453781148556	0.894020772423334	0.344390037613241
14	103893010	C	T	0.849612984197713	0.807026585057255	0.920948025383134	0.81396816811715	7.16093308867838	0.0074508427570819
14	103895909	A	G	0.664067653910049	0.734643920039316	0.615610233104	0.723139988660246	5.05128514692637	0.0246076801947773
14	103898525	G	C	0.27732851412619	0.52084212651183	0.646403880851685	0.481149407692971	11.0558193043472	0.000884092693047909
14	103900481	A	G	0.309778380883854	0.587537640187616	0.580252171594821	0.542262880921102	0.898147990696069	0.34327878873539
14	103900609	C	T	0.689060464525772	0.736495988907558	0.669416319015841	0.728763998433327	2.97294816893193	0.084667425306813
14	103904061	T	G	0.348043420595468	0.696454573039443	0.768211910408688	0.639663555191075	4.8240921560589	0.0280646411526746
14	103911866	A	G	0.99	0.99	0.99	0.99	0	1
14	103914951	G	A	0.01000000000057	0.0825589072048847	0.0100000000441511	0.0707318053305814	1.41281690188145	0.234589333837495
14	103916916	C	T	0.787970111630137	0.807452962779443	0.747981657132735	0.804277258042106	1.64575400987023	0.199537819662837
14	103917029	T	C	0.989999999998872	0.989999999491232	0.989999999273721	0.989999999573977	-5.70396191376127e-08	1
14	103922995	A	G	0.989999999497911	0.989999998554509	0.989999999999997	0.989999998708284	3.12132693714483e-07	0.999554231199223
14	103931879	A	G	0.800683613886146	0.5307151310742	0.734470628485663	0.574719993772547	1.55164360910477	0.212892963610493
14	103934484	G	A	0.99	0.989999998635881	0.98999999999997	0.989999998858232	3.68002018853362e-07	0.999515977962552
14	103937372	T	C	0.712683182236482	0.76346098620444	0.715810123387966	0.755184204157663	1.36666664170123	0.242385427401377
14	103942991	A	G	0.976457320301209	0.57682713229358	0.671172524594522	0.641966852938824	0.241714549129561	0.622970510398478
14	103943140	T	C	0.299417354114514	0.656739800524552	0.586967252728676	0.598496241759716	0.0353321826727725	0.850901290812181
14	103943254	C	T	0.962330251824364	0.989999999937623	0.989999999597671	0.985489830995162	0.545438359644854	0.460187591645278
14	103947289	A	G	0.287403227934271	0.59858276641911	0.596454043204354	0.547860501646081	1.00064126766557	0.317155389597431
14	103950368	A	G	0.966073531602785	0.566082387887399	0.580974541352709	0.631280944313007	0.71064007955172	0.399231402869631
14	103955792	A	G	0.43506869849222	0.655393320506727	0.657589130872618	0.619480407118363	0.201791524917835	0.653278648285438
14	103956182	C	T	0.985813424547339	0.984684223726196	0.985229702939095	0.984868283460042	0.000974894404519378	0.975091459003773
14	103959289	G	T	0.985352224575377	0.915511638328914	0.912765859362853	0.926895653887087	0.297399993967096	0.585517000826961
14	103967299	A	G	0.225253461249725	0.317081540151696	0.316867801685217	0.302113563290675	0.0989354653468863	0.753110876376856
14	103967504	G	A	0.989999999742523	0.677108107816493	0.827400488375918	0.728109486200436	5.1774416889766	0.0228819910955424
14	103969909	A	G	0.248807946139425	0.584255846497305	0.542347399568931	0.529577838738971	0.0704799555624574	0.790639243244884
14	103971590	C	T	0.0100000010967847	0.0100000016091712	0.0100000000000099	0.0100000015256522	5.51499410490354e-07	0.999407466992798
14	103974964	C	T	0.510242324754057	0.581156567221194	0.564312183110713	0.569597545699051	0.00727036711120417	0.93204956518152
14	103979784	G	A	0.99	0.99	0.99	0.99	0	1
14	103979953	T	C	0.0219838399915704	0.0100000004785841	0.0100000000000003	0.0119533663192008	0.236417647926504	0.626805535840087
14	103980968	G	A	0.739087998993409	0.828579475524108	0.815614677647211	0.813992364849604	0.000741420350913691	0.978277057649476
14	103981942	A	G	0.302066131296034	0.602285246364337	0.587434094495381	0.553349530608204	0.878563422027725	0.348595448590162
14	103987140	T	C	0.478638236476434	0.587352975839065	0.526247540953031	0.569632473322956	0.396486132279625	0.528909566940115
14	103990026	C	T	0.989999995762759	0.99	0.989999999999981	0.98999999930933	2.60407548665445e-07	0.99959283838594
14	103994961	T	C	0.99	0.614905022587133	0.726313996449918	0.67604550390543	1.52740495824904	0.216502332422493
14	103996205	T	C	0.405938721149231	0.758180834318586	0.826917985708758	0.700765369871981	13.8183796762361	0.00020135680912405
14	104004311	C	A	0.639131746260804	0.670416317300934	0.543241154284929	0.665316932221393	12.23007746466	0.000470252459617732
14	104006693	G	T	0.750503837651645	0.99	0.911756209260542	0.950962125537218	0.491276629947367	0.483358381125006
14	104007555	A	G	0.0831764688424718	0.267802431155162	0.254659302623179	0.237708399298193	0.159967064751202	0.689186841261386
14	104018455	G	A	0.387627350327786	0.525408462566133	0.596808054603652	0.502950141271283	6.59363461016434	0.010234401540235
14	104018651	A	G	0.416285075406252	0.82704909841085	0.847572232773074	0.7600945626611	3.42041046981654	0.0643950000914276
14	104020454	T	C	0.576516812291562	0.49810207948042	0.573957103854273	0.510883680928636	1.83194380744534	0.175898125090162
14	104021268	C	T	0.984224114915013	0.613584610302834	0.681757670252074	0.673998849554619	0.0460518205335177	0.830081627343781
14	104023704	C	T	0.989999999050326	0.623574456138142	0.681131700650629	0.683301819632828	0.0038393504292141	0.950592701534946
14	104027557	C	T	0.465473739355115	0.320011577961316	0.511060981016656	0.343721910268505	15.193732850823	9.70248944855589e-05
14	104027595	T	G	0.472024582210717	0.809650610941293	0.812067138033886	0.754617568258209	1.12362569803817	0.289139084750158
14	104028806	G	A	0.357982836213604	0.681391114399449	0.804577517371427	0.628675565055156	11.8469389560828	0.000577562063451204
14	104029792	G	A	0.45567495264308	0.356856586806471	0.521994133687122	0.372963980437838	14.9517927161581	0.000110293219474223
14	104029819	T	G	0.545665623185397	0.78335243182903	0.851293412854683	0.744609482020118	9.30233199565206	0.00228862352642934
14	104034746	C	T	0.905308224854565	0.770759811075313	0.892327758980851	0.792691202521331	2.37747876752257	0.123096070875839
14	104046833	G	T	0.989999999994613	0.99	0.989999999932934	0.989999999999122	-2.21324492699771e-09	1
14	104047734	A	G	0.443492098762534	0.772103296374614	0.80323007025074	0.718539671163845	6.90501474021372	0.00859543176301451
14	104061646	G	A	0.661515091628662	0.716266296396585	0.580926103570579	0.707341850019413	9.90551474336302	0.00164784232310855
14	104064515	C	T	0.989999999645008	0.989999999749756	0.99	0.989999999732682	5.79208314115963e-08	0.999807975142764
14	104066422	G	A	0.392377586573952	0.689595143744252	0.751948433114714	0.641148681925494	6.18343051368061	0.0128952027820254
14	104073551	G	A	0.446339931094333	0.338389305183204	0.516080706829555	0.355985257206718	18.9198290052703	1.36328267048642e-05
14	104074810	G	A	0.356542144164707	0.335267169785199	0.483210219836085	0.338734990609059	15.330039199415	9.02696394589431e-05
14	104083457	G	A	0.988439241196513	0.628213272194548	0.667744395562551	0.686930105141868	0.243694268035539	0.621550559790658
14	104087209	G	T	0.610946781820157	0.707747605636707	0.53662338379419	0.69196907135461	13.3237633942395	0.000262063678821289
14	104092789	G	A	0.425302763371217	0.684976972458596	0.805750001776992	0.642650076377354	21.2558091100654	4.01890535897257e-06
14	104093521	C	T	0.387019726131933	0.324895356637943	0.490784968796941	0.335021628865464	21.0254754235772	4.53216910646957e-06
14	104095701	A	C	0.01	0.5	0.455845501602396	0.42013	0.0324569855011567	0.857028354543183
14	104095769	G	T	0.199316361622355	0.01	0.545514636992663	0.0408585669444438	9.68387750736928	0.00185891916752063
14	104105325	T	C	0.99	0.989999999842723	0.99	0.989999999868359	3.07534678926467e-08	0.999860077644643
14	104105414	C	T	0.426947972490189	0.907590658670287	0.68112026978838	0.829245900822931	2.04960388448665	0.152245796347948
14	104116569	A	<*>	0.99	0.989999999709866	0.99	0.989999999757158	6.10223404229824e-08	0.999802900969867
14	104116671	G	A	0.99	0.99	0.99	0.99	0	1
14	104119432	T	C	0.99	0.989999999458433	0.99	0.989999999546709	1.04056249386058e-07	0.99974262039028
14	104127246	T	C	0.0100000000616802	0.015782220814539	0.0499390489632481	0.014839718831823	3.2365463495788	0.072012290776178
14	104127343	G	A	0.0831795700056027	0.0257194884365942	0.0758849425840927	0.0350854817323425	3.35883847054462	0.066845200878351
14	104137643	A	G	0.900771736234994	0.720079317592541	0.608491064095318	0.749532181831261	2.43668051218306	0.118526810791256
14	104138701	C	T	0.333457986686953	0.714421382044586	0.815536539132059	0.652324348601292	13.4961775099662	0.000239049914586646
14	104146361	A	G	0.291413615114232	0.358917565509247	0.44876135740116	0.34791442159486	7.22184537090152	0.0072021628842273
14	104148339	C	T	0.0756474552334328	0.0175617806147759	0.063640335642305	0.027029745577617	3.40666771365567	0.0649334464516826
14	104151813	A	G	0.989999997788516	0.989999999824931	0.99	0.989999999492996	1.37028467390536e-07	0.999704644235314
14	104162263	G	A	0.247907144707355	0.359112912375922	0.439660770882092	0.340986372245946	7.45791876188302	0.00631579860970114
14	104165753	G	A	0.989156775152474	0.59467284640366	0.616899090737748	0.658973726789717	1.05637826148608	0.304042675401506
14	104166994	C	T	0.953409286682807	0.92296868261207	0.968084900160918	0.9279305010756	3.22156927840012	0.0726739280892159
14	104168378	C	T	0.807141344227759	0.760539235415011	0.688491503743086	0.768135379151489	5.04536519365701	0.0246919020961762
14	104169017	C	T	0.951113844915407	0.981246510896551	0.964219076159915	0.976334886341625	0.616837592610943	0.432224889635915
14	104169241	G	A	0.967716765342453	0.969170435682062	0.965245322092145	0.968933487416705	0.0503577263092817	0.822441968469301
14	104172807	C	A	0.985387089454256	0.648925635142958	0.680165365500804	0.7037688521957	0.348993409008997	0.554683490595284
14	104182998	C	T	0.989999996091456	0.719669376439655	0.779771910528729	0.763733267442898	0.262381049627589	0.608489040658722
14	104189801	G	A	0.989999999671682	0.99	0.99	0.989999999946484	1.10040845460943e-08	0.999916301626221
14	104190527	A	G	0.120230959827149	0.769027372745183	0.789006334205423	0.663273557439543	2.70274618162282	0.100175562741553
14	104194850	C	T	0.99	0.99	0.99	0.99	0	1
14	104195375	C	T	0.960057646574425	0.961664998711491	0.989999936613458	0.961403000313149	3.60989279847989	0.057436821924546
14	104198251	T	C	0.204103656160349	0.534902334974558	0.68888561228485	0.480982150327842	10.7055248991719	0.00106816078415092
14	104199356	C	T	0.240907419744846	0.657901214979034	0.752864241195821	0.589931226355862	17.681544940101	2.6114805791498e-05
14	104205123	G	A	0.615618970161024	0.989999999998993	0.967957820559706	0.928975892135404	1.03697114848068	0.30852695039657
14	104205811	C	A	0.99	0.878340641063026	0.935894882030977	0.896541116569752	3.53479149411314	0.0600938893822507
14	104209184	G	A	0.784490283855622	0.946803931243567	0.984369719741144	0.920346806719332	1.83578610723984	0.175445645368196
14	104212992	G	A	0.9899999999231	0.99	0.99	0.989999999987465	4.13676600180715e-09	0.999948681903516
14	104213087	C	T	0.98999999658767	0.989999997328596	0.99	0.989999997207825	2.37418381063404e-08	0.999877058861843
14	104216293	C	T	0.333002909128782	0.777810065080444	0.905308223751639	0.705306498660323	1.01651388486241	0.313347355070171
14	104216649	C	T	0.302935756227503	0.580594176956919	0.770441844223595	0.535335854378024	35.6914183704192	2.31180138305539e-09
14	104219949	C	T	0.18338248662225	0.671975476990598	0.70814871989916	0.592334819560557	1.73683764212296	0.187540017726996
14	104220295	G	A	0.272289333587383	0.631504653174168	0.759127694061934	0.572952556081522	25.9138904939468	3.56991050639354e-07
14	104225103	T	C	0.989999999913124	0.989999999633653	0.99	0.989999999679207	7.28917448649581e-08	0.999784583369036
14	104234357	G	A	0.3731750236432	0.675260897027189	0.851526458855228	0.626020899665599	8.36024274341963	0.0038351933142387
14	104240618	A	C	0.292099335918454	0.580135347503603	0.672108851746125	0.533185477615224	9.28370948212299	0.00231200748638171
14	104255083	G	A	0.278697921064188	0.721730010205467	0.855277500638659	0.649515779675438	11.4025189672371	0.000733445874000896
14	104261226	C	T	0.974252971120784	0.989999999798371	0.989999994121945	0.987433234123925	0.32820551968328	0.566717658491161
14	104261723	A	C	0.307916301660949	0.748543255546248	0.813179987699399	0.676721062062944	16.0091378898463	6.30374930806176e-05
14	104272634	G	T	0.246168377054604	0.617330589612489	0.741022286566886	0.556831148965554	15.496402734452	8.26624168942492e-05
14	104273311	C	T	0.328213117863724	0.701079953996166	0.793150159673372	0.640302659706578	15.9080465138784	6.64954150446548e-05
14	104273325	T	C	0.346185117589961	0.78767399176008	0.852799256166495	0.71571130527035	12.789884528404	0.000348498629735099
14	104273553	C	T	0.989999999747965	0.99	0.989999999999965	0.989999999958918	1.05555557708572e-08	0.999918025153319
14	104273812	A	G	0.260695056465259	0.616908410398293	0.786136579413564	0.558845633707209	19.9231441930248	8.06184435506248e-06
14	104280734	T	C	0.399832202623918	0.704393879713379	0.89569509840372	0.654750326347797	4.86513394224779	0.0274046712126501
14	104283104	A	C	0.913249095808476	0.939041347880688	0.920747980511779	0.934837210792917	0.156752623459022	0.692164067633594
14	104286380	A	G	0.296277415472767	0.622450829484814	0.740889940620151	0.56928456300085	23.548002962336	1.21835815008551e-06
14	104291839	A	G	0.168893057700182	0.55270089759046	0.484496163383712	0.490140219688345	0.00806362188958516	0.928447998223901
14	104295603	A	G	0.989999999568482	0.886919575351974	0.936789694085211	0.903721684499265	1.73218479092896	0.188132119901794
14	104300829	C	T	0.261529327040804	0.625671897813076	0.728474751111618	0.566316658777196	16.5941265102243	4.62941690895454e-05
14	104310025	C	T	0.177832421644206	0.71439182657507	0.830510606955043	0.626932643571339	21.5864455722607	3.38233739280914e-06
14	104322954	G	A	0.99	0.989999998843189	0.99	0.989999999031749	2.88901256397868e-07	0.999571140775576
14	104328354	C	T	0.899191585762808	0.814026284557357	0.886005866383085	0.827908228653845	4.09976817510581	0.0428890939133248
14	104332759	C	T	0.273613539781464	0.703081033170474	0.808582136284628	0.633077831748065	22.6175844805372	1.97667143197151e-06
14	104335210	G	A	0.989999998724016	0.99	0.99	0.989999999792015	7.80414089430003e-08	0.999777103829768
14	104341201	A	G	0.791966943267532	0.656018723900349	0.642411558363108	0.6781782836572	1.08796422554564	0.296922711194618
14	104345822	A	G	0.73543791514596	0.347833091044788	0.335391751531264	0.411012677373279	4.36996073171844	0.0365778348309154
14	104348739	C	T	0.989999999784416	0.99	0.98948938009451	0.98999999996486	0.00188646806659376	0.965355981602386
14	104350756	G	A	0.818386664443674	0.64922621011206	0.699941231634652	0.676799364168114	0.238101679276627	0.625580556381535
14	104353308	T	C	0.812513087283442	0.537652218799952	0.451928494206064	0.582454540362761	7.57083763390683	0.00593202096136245
14	104358067	G	T	0.99	0.989999997447114	0.99	0.989999997863235	7.81408455965967e-07	0.999294691596683
14	104358076	C	T	0.304943351707011	0.624640432691768	0.723822953927367	0.572529808491253	17.2098972871994	3.34688146354768e-05
14	104359121	C	T	0.909107335991576	0.682431079383927	0.637854382721681	0.719379309210974	4.77039542739383	0.0289531749015295
14	104372877	A	G	0.989999998961423	0.99	0.989999999999983	0.989999999830712	6.28034326643163e-08	0.999800045239692
14	104372909	T	G	0.99	0.989999998602769	0.975834543087003	0.989999998830518	2.15393264674793	0.142205233131873
14	104377616	A	G	0.99	0.960568290939678	0.946109053234971	0.96536565951651	0.931066597768047	0.334585923609872
14	104378087	G	A	0.915214572846819	0.748868244099634	0.628091255366222	0.775982695685425	20.1169478910191	7.28482833016005e-06
14	104378232	C	A	0.972981883398712	0.989999993606233	0.963584503020199	0.987226041642407	5.57873342214519	0.0181798659906925
14	104378907	T	C	0.989999998115906	0.99	0.99	0.989999999692893	1.00823715098925e-07	0.999746649712062
14	104381687	A	G	0.989999999905976	0.972658459561913	0.915705003361518	0.975485130637995	7.42125209146677	0.0064457945443274
14	104386091	T	C	0.989999999045352	0.935143269232509	0.947922245676089	0.944084916192002	0.0526896107625268	0.818447543518669
14	104393932	T	C	0.01	0.0100000005738252	0.0306302201309113	0.0100000004802917	4.92110673709331	0.0265305165652097
14	104393947	G	T	0.99	0.944819924865075	0.949465669130714	0.952184277112067	0.0277571899292493	0.867680944500631
14	104397036	C	T	0.616655977412979	0.589502336724536	0.760598477911436	0.593928380156752	5.94344389558677	0.014772126834021
14	104399640	G	A	0.906015082995976	0.785554669083914	0.858055526956855	0.80518971655158	3.0825356827177	0.0791370588965053
14	104401376	T	C	0.382835348767545	0.645538223013948	0.61893456504641	0.602717654511784	0.085162015221207	0.770420187758482
14	104404472	G	A	0.99	0.931695217404048	0.914495165618883	0.941198896967189	0.608897435427757	0.435203247431638
14	104406627	C	T	0.975117477326924	0.594947781311709	0.535957022365164	0.656915441762189	4.58121003147105	0.0323243809777631
14	104407788	A	G	0.873127794043112	0.988413558383965	0.976606472025651	0.969621978796406	0.231130910797712	0.630686540182538
14	104408565	C	T	0.99	0.971798653821189	0.989999994580103	0.974765473248335	0.881602847512655	0.347763047977374
14	104410305	A	G	0.417431563485843	0.767620214351567	0.716801465447553	0.710539464260454	0.00995048188743994	0.920541135233196
14	104427043	T	C	0.01	0.0100000003001526	0.01	0.0100000002512277	1.92315173193871e-08	0.999889351167653
14	104427254	G	A	0.622511735608126	0.735836572535148	0.735969376788798	0.717364624116043	0.13127470227498	0.717114027969118
14	104429453	A	G	0.0100000000174276	0.01	0.01	0.0100000000028407	2.64224585248638e-10	0.999987030397257
14	104435586	C	A	0.989999999943464	0.99	0.941997920214926	0.989999999990785	4.50794544258949	0.033737742924055
14	104436931	C	T	0.542771127310196	0.73014436564437	0.761132390384575	0.6996025277959	2.27364286517501	0.13159026985103
14	104441761	G	A	0.99	0.989999999493079	0.989999999999963	0.989999999575708	1.30895889091786e-07	0.999711329067134
14	104458345	G	A	0.0100000000005416	0.01	0.01	0.0100000000000883	8.84259159476903e-13	0.999999249708813
14	104459795	A	G	0.0100000000291018	0.01	0.01	0.0100000000047436	4.38653444012277e-10	0.999983289061797
14	104463525	G	A	0.606604104264725	0.703129838065148	0.752397786568259	0.687396143455679	1.73102283251673	0.188280325091919
14	104464364	G	A	0.507381169030494	0.625309426699535	0.724300487302708	0.606087120699481	6.66626333353565	0.00982549792840673
14	104464809	C	T	0.884648510930631	0.894474124014869	0.880157405468658	0.892872549082138	0.209407484557798	0.647232208356608
14	104465037	T	C	0.0100000002121021	0.0104571492802727	0.01	0.0103826339821609	0.0583275384884248	0.80915913152763
14	104469543	G	T	0.587176485103699	0.7363099368408	0.845352147023524	0.712001184207652	4.15998201129915	0.0413898435842662
14	104471965	C	T	0.569900212293303	0.65011089635608	0.770847921903459	0.637036554853847	14.4982993660161	0.000140286132605637
14	104479732	G	A	0.946484367859963	0.909363213884015	0.900830377785476	0.915413961982094	0.273232052622273	0.601171878284667
14	104479833	C	T	0.538411841622482	0.609471889520641	0.779353228508226	0.597889101713241	25.7430775661675	3.90023448320198e-07
14	104482637	G	A	0.492807944617584	0.427313717303906	0.304387759319497	0.437989276356036	5.22738975243398	0.0222338749358644
14	104484646	T	C	0.490702990121827	0.661003437956726	0.707096246239067	0.633244464959637	2.00035486429481	0.157262385243099
14	104485525	T	C	0.018627404399734	0.0250083864420216	0.0316179611934016	0.0239682863691287	0.198639913557033	0.655820915536625
14	104486180	T	C	0.01	0.0100000008407051	0.01	0.0100000007036701	9.84291331994721e-08	0.999749676348868
14	104499467	C	T	0.677941167895927	0.832390109948023	0.916316489756508	0.807214932393531	9.54778485742086	0.00200190863215232
14	104501051	G	A	0.99	0.989999998071085	0.989999999999982	0.989999998385498	4.11598533382874e-07	0.999488109651704
14	104501925	A	G	0.96162250965031	0.989999998993483	0.99	0.985374468230546	0.747363510298151	0.387312244918015
14	104502777	C	T	0.980345493834986	0.987731899906728	0.967878072886565	0.986527915717034	2.00218124238082	0.157073029567286
14	104503233	G	A	0.443252685397664	0.643580372261173	0.670146163465107	0.610926959302421	1.17247857022499	0.278892545782694
14	104506888	C	T	0.517150024586037	0.405525922428469	0.323732650657158	0.423720651080152	2.63400857989354	0.104597335626608
14	104509076	C	T	0.931815036719475	0.74974040878475	0.645126233294187	0.77941857313811	16.0176996552876	6.27530718355887e-05
14	104510267	A	G	0.469607281705642	0.664076609083264	0.621323707195088	0.632378108720712	0.0674185883117072	0.795133072256759
14	104516262	T	C	0.442117043833024	0.442336823542077	0.341461725592581	0.442300999449501	6.8684602655648	0.00877302073069345
14	104516748	C	T	0.970188936920387	0.99	0.989514133899541	0.986770796718023	0.0641027691556535	0.8001250666007
14	104520878	G	A	0.469423746241718	0.662422762642593	0.792832190195714	0.63096392296925	11.2265342290278	0.000806360858990566
14	104523839	C	T	0.917535695149943	0.759994846956992	0.648134679298369	0.785674005212443	15.4824374971835	8.32754119478489e-05
14	104533890	C	T	0.989999999981336	0.98999999858512	0.99	0.989999998812703	2.87251384830372e-07	0.999572367104033
14	104535170	G	T	0.430881873323248	0.392734317815641	0.288505910555133	0.398952369363381	7.20257127790481	0.00727992015151128
14	104536579	A	G	0.989999999782086	0.989999999781233	0.99	0.989999999781372	3.61291398538954e-08	0.999848340761862
14	104541169	G	T	0.750503816770155	0.360307323162102	0.472209197819866	0.423909351620215	0.124317781544909	0.724397884020745
14	104545285	G	A	0.571568155659373	0.784044002635521	0.886311383286349	0.749410439578409	3.36039432135572	0.0667820758247744
14	104546893	A	G	0.966556326576962	0.863912163379986	0.954892734324191	0.880643161981093	11.0223629074929	0.000900192493884175
14	104549460	G	A	0.99	0.957801348175642	0.966306870545198	0.963049728423013	0.015640168495742	0.90047552807574
14	104549812	C	T	0.989999998248635	0.989999998490333	0.989999999999976	0.989999998450936	4.82940010029479e-07	0.999445519062763
14	104549879	C	A	0.956032048038273	0.711878925072189	0.760016922406216	0.751675884115661	0.0464365782898587	0.829384153403732
14	104554044	G	A	0.925749517346916	0.741204907840772	0.825214267774392	0.771285679190273	2.70419230392186	0.100084759049841
14	104554921	C	T	0.276250378089085	0.403098532660149	0.473691762319855	0.382422283465065	4.76413930592772	0.0290585848988851
14	104559623	T	C	0.0863448170529177	0.275757368690175	0.280718721238029	0.244883122773302	0.963353980004241	0.326343289118306
14	104563932	G	T	0.97689305680819	0.926033199104937	0.940527096178705	0.934323355910567	0.0963866822976066	0.756209617041874
14	104566119	C	T	0.979808494674881	0.790333933066981	0.825656655692232	0.821218286609069	0.0257368383628814	0.872544682774008
14	104567722	C	T	0.97068622228116	0.573811271954072	0.728692648847311	0.638501888857387	5.05578472905778	0.0245438650758772
14	104568472	T	C	0.0633602234192068	0.137074998576769	0.179651736042001	0.125059490226086	4.68148933320984	0.0304893040521139
14	104581072	C	T	0.965695862982041	0.814793209683831	0.829074726039367	0.839390342171439	0.117398531927675	0.731873300000003
14	104586393	A	C	0.989999998333531	0.877566343557462	0.912435625143955	0.895893029285961	0.572734666646567	0.449174274477074
14	104587833	A	G	0.989999999829394	0.989999999371832	0.989999999999987	0.989999999446415	1.02207834590631e-07	0.999744916628973
14	104600428	T	G	0.0215564162412835	0.0487458972442493	0.0791267068102882	0.0443140118407659	3.4991659635125	0.0613997436364443
14	104602177	C	T	0.924067870720073	0.864200744096888	0.809819279709494	0.873959085736467	1.08855899422981	0.296790709803592
14	104603271	G	A	0.105769133454903	0.537777749031869	0.441236088877271	0.467360344692824	0.446439219923397	0.504030780435349
14	104603873	T	C	0.0277851101423244	0.0792365379425324	0.0718229083463609	0.0708499552110985	0.00216502938427358	0.962887922059825
14	104606850	T	C	0.99	0.99	0.99	0.99	0	1
14	104607014	T	G	0.0183422515461337	0.287799380082764	0.219442187919098	0.243877868131293	0.34515525306153	0.556868520130417
14	104608068	A	G	0.0558500321904723	0.435642462352598	0.449379923745805	0.373736296236171	2.68743742208984	0.101142356463604
14	104610463	A	G	0.143375913314938	0.377804729789837	0.496596900253394	0.339592832704429	14.100909535894	0.000173259983228185
14	104613478	A	G	0.255847861664083	0.633990462491575	0.660606059455349	0.572353218556694	3.94339668911962	0.0470556742482585
14	104616226	A	G	0.0164590897481906	0.0298887745838379	0.0773923798273929	0.0276997359556274	6.42467088898806	0.0112545766163983
14	104620077	G	A	0.978438289861414	0.702076000283938	0.716449265149741	0.747123053485066	0.856132630971035	0.354823215216992
14	104620678	A	C	0.0892122782378252	0.623299821388586	0.586780422452814	0.536243551855012	1.21787688393067	0.269777717156988
14	104623584	A	G	0.99	0.989999999649569	0.989999999999987	0.98999999970669	6.27677414182089e-08	0.999800102064999
14	104624689	G	A	0.0481957263602973	0.352303857597211	0.366297341450698	0.302734232205594	2.1242366525483	0.144984997317757
14	104627198	G	A	0.770671267449481	0.504583262176415	0.427718264829397	0.547955607035925	5.59600281713884	0.0180015033323621
14	104630711	G	A	0.730899981623483	0.8327157840007	0.687817057767413	0.816119808213214	1.99960010972791	0.157340712636765
14	104631148	G	A	0.85419481880775	0.512949741758273	0.528964722227883	0.568572689317338	0.982565750872039	0.321566183485996
14	104636584	G	A	0.971270506253325	0.653193790140476	0.720860296470159	0.70504029486687	0.216280763494332	0.641888520713222
14	104637327	T	G	0.662006277216401	0.390618645367532	0.475415756204194	0.434854829358898	0.834202834163257	0.361060044268108
14	104637402	G	A	0.973249548095692	0.99	0.955593226249124	0.987269676339598	2.5548537436286	0.109955989491074
14	104640011	T	C	0.546530088209533	0.758916835599818	0.787924703152917	0.724297795775201	3.40001888197104	0.0651956727760328
14	104646326	A	C	0.2377203681523	0.521719618072669	0.474796360585713	0.475427740335649	0.000265412322705091	0.987001854564126
14	104647606	G	A	0.223570985611193	0.249561665060028	0.247838084757652	0.245325184309868	0.00622768654613149	0.937099681241243
14	104651397	G	A	0.927447038559078	0.955116277446385	0.939105695501413	0.950606191507754	0.41389516631257	0.519999064398972
14	104656659	T	C	0.551172916486164	0.643698801194663	0.612617855209896	0.628617081987177	0.170587840734747	0.679589902630462
14	104657760	G	A	0.526419591407589	0.441134784254392	0.509667963256471	0.455036207820363	1.70909770289714	0.191102480792394
14	104658127	C	T	0.437559871404728	0.515575603293291	0.533245604468585	0.502859038995455	0.586055275548279	0.443948586066288
14	104662328	T	G	0.344279558025585	0.479017658483824	0.560089309928052	0.457055348109131	2.10735609180207	0.146592397553896
14	104662533	G	A	0.94777101483857	0.946084363270094	0.930049228501301	0.946359287475756	0.770056437547513	0.380199593485092
14	104666821	T	C	0.891763081820729	0.877064954407574	0.915518503313324	0.879460749175919	1.32823256755596	0.2491198893669
14	104667107	A	G	0.948906819360245	0.957235655562449	0.931039517614695	0.95587805526149	1.96711728649075	0.160754178469417
14	104668883	G	T	0.886591723670862	0.831487974947265	0.834647470228171	0.840469885989211	0.0254297060220344	0.87330100040168
14	104671826	C	A	0.414897637042291	0.537293191017842	0.53694031082869	0.517342715719827	0.278605063144269	0.597616968600982
14	104676817	C	T	0.891805508626984	0.766705126836996	0.825748661477247	0.787096489068764	0.953552541772584	0.328816673893261
14	104676908	G	A	0.85002190932938	0.767079802431068	0.761907731421677	0.780599365855493	0.190824293394357	0.662231449032399
14	104686346	G	A	0.251803939968653	0.388317072764484	0.373904665231372	0.366065432118763	0.0285360069061862	0.865854816774398
14	104694548	G	T	0.989999999984065	0.989999999896966	0.966087537333628	0.989999999911163	1.9464195856343	0.162973197489338
14	104695217	C	T	0.811854566094754	0.592566501147885	0.632249236441102	0.628310455734225	0.00906500419451918	0.924147776556218
14	104699495	G	A	0.78634688997217	0.567132544041255	0.674450283821143	0.602864482427995	4.16408060887477	0.0412898161375808
14	104702463	C	T	0.951152090611617	0.974682145082372	0.946720631782468	0.970846746203639	1.32759627342158	0.2492332937909
14	104703334	G	A	0.476967559508362	0.339598498308958	0.465857884861388	0.361989655284461	7.50793257372084	0.00614278407472926
14	104704872	G	A	0.408973413219584	0.536318287464018	0.388866028274006	0.515561072962176	3.13516637205673	0.0766205687878387
14	104706004	G	A	0.407062898616049	0.439511407696723	0.396264984874007	0.434222300716573	0.957181835979689	0.327897934979741
14	104710505	T	G	0.0766024875218332	0.234615906034351	0.147344085883061	0.208859718816811	2.89241469139547	0.0889974460583196
14	104710980	G	A	0.989999999668356	0.99	0.989999999999972	0.989999999945942	2.02864020664904e-08	0.999886357030229
14	104721526	C	T	0.691344986602546	0.735929164358886	0.748946652017284	0.728661943384603	0.256495564342491	0.612538036495296
14	104723433	C	T	0.392228156176374	0.445359093640483	0.371377534162627	0.436698750833833	3.43959033150976	0.0636514737023268
14	104723823	T	C	0.445105312052831	0.551176861252356	0.414759809508375	0.533887198732834	6.76701383945456	0.00928580786681651
14	104726831	G	A	0.670977191058133	0.468676792473864	0.671132414865725	0.5016517574431	1.75116564514323	0.185730261623693
14	104728238	C	T	0.971021374497127	0.987843206987255	0.980855900017302	0.985101248291364	0.134047304298009	0.714272018768496
14	104728438	C	T	0.341549958569482	0.429814653961923	0.385535179438902	0.415427508612955	0.677379098868601	0.410490685518651
14	104730652	G	T	0.423106910956243	0.445218865448462	0.425956251426919	0.44161461686623	0.100649471362436	0.751051630763791
14	104730980	G	A	0.174315161072624	0.0845470504025308	0.223004077951035	0.099179252441756	5.32739118691514	0.0209927852715519
14	104738062	T	G	0.890622137522547	0.924384383357691	0.846694552155701	0.918881137286562	2.83821249231882	0.0920465580516709
14	104742948	A	G	0.622059236852308	0.607811684946474	0.661055309215917	0.610134035907125	1.82251235304276	0.177014515309897
14	104744267	T	C	0.809842965786645	0.901151304923538	0.849419796249127	0.886268045644225	2.1220314694866	0.145193846778757
14	104747384	A	G	0.919613281468281	0.951163941721166	0.91335634010757	0.946021184099946	2.18336614343287	0.139509039657858
14	104752373	T	C	0.816204300000087	0.752138490215263	0.734905280145764	0.762581217210189	0.729629886394367	0.393003183020208
14	104752472	C	T	0.808907705510951	0.668435570407254	0.702522559543015	0.691332528429157	0.0571424561300448	0.811070779732706
14	104752728	T	G	0.776584846202382	0.704632157601861	0.684108290958718	0.716360445843746	0.872584384281562	0.350240834080835
14	104753219	A	G	0.80281439643792	0.684378553836082	0.716031476793021	0.703683596180182	0.120599358532195	0.72838534389759
14	104757977	T	G	0.989999999596932	0.989999998838186	0.99	0.989999998961862	3.16537031091824e-07	0.999551097213845
14	104758859	G	A	0.98999999806486	0.99	0.99	0.989999999684572	1.02731355387044e-07	0.999744264179588
14	104758887	G	A	0.986588091378306	0.913400118832302	0.85528851102041	0.9253297583573	9.74595906803346	0.00179717342852787
14	104763667	C	A	0.646684397657473	0.574433617298134	0.6266354772795	0.586210494496706	1.17437211480763	0.278504706430678
14	104764055	G	A	0.989999999653236	0.989696085946594	0.985572292937953	0.989745623880777	0.154069404286903	0.694676432676122
14	104764853	C	T	0.427064085717783	0.490483322169049	0.517313234328738	0.480145986627492	0.921841380256562	0.336991950002605
14	104765052	T	C	0.69913145975569	0.491993576086866	0.537919268696795	0.525757051124884	0.100350477922032	0.751409451567266
14	104765810	C	T	0.773035463419076	0.752361001989109	0.754713005153591	0.755730939202194	0.000520296155797304	0.981801830278844
14	104766616	G	A	0.98999999996964	0.839975561298719	0.834572358940988	0.864429544802079	0.687324463006502	0.407075923630733
14	104768034	C	T	0.963220037821023	0.98999999939636	0.979368488958107	0.98563486565958	0.439743847234551	0.507246115298038
14	104769149	G	A	0.646383303238718	0.590716824786024	0.588498840050306	0.599790460773813	0.0857627824311519	0.769634641917645
14	104770102	C	T	0.99	0.99	0.99	0.99	0	1
14	104772191	C	T	0.805211018080169	0.92678278154643	0.890233168273819	0.906966584101429	0.388718884697788	0.532973580079114
14	104772821	C	T	0.989999999123683	0.962646996431561	0.974284174174936	0.967105535870377	0.203709335493111	0.651743290550402
14	104772927	C	A	0.819526630917087	0.899933036146616	0.884930169323756	0.886826792094202	0.00136758437398609	0.970500262844488
14	104773620	G	A	0.69325981075141	0.542989374199634	0.625970135205706	0.567483455357573	1.97035114403462	0.160410594941321
14	104779904	T	C	0.317970341958267	0.381581607857541	0.335219804191736	0.371212971515959	1.03038053574096	0.310069307533203
14	104780294	T	C	0.306365693231736	0.417592687274506	0.279223688173786	0.399462687245534	2.2607480533215	0.132689952088472
14	104783789	C	T	0.543644566845234	0.494900901875976	0.53840901094654	0.502846119265965	0.919777612497946	0.337533370735143
14	104792200	G	A	0.983182315515218	0.989999997346189	0.952923822979082	0.988888715207741	9.80154980430333	0.00174364860417462
14	104792254	G	A	0.266090741044919	0.363815377570956	0.334399774777568	0.347886261817212	0.115483938960604	0.733985097155101
14	104794811	C	T	0.718589466221348	0.926030819408614	0.824222482473288	0.892217878839089	5.93518798369219	0.0148414855860668
14	104800200	A	G	0.293719034503256	0.33322100064962	0.34580712370295	0.326782180167763	0.208195521748735	0.648185426731864
14	104802299	G	T	0.632545476778058	0.594244944285915	0.56219628986539	0.600487931082134	1.01466393153124	0.313788092186197
14	104802666	T	C	0.67498153638636	0.55645119171366	0.536642860055533	0.57577163789531	0.787856090178588	0.374749184993768
14	104807712	G	A	0.738924790823236	0.846634923920886	0.891598105720098	0.829078172225969	1.04538614663223	0.306572096898352
14	104808961	G	T	0.99	0.99	0.989999999999997	0.99	-9.96493468107971e-13	1
14	104815412	T	G	0.841404876450814	0.844326093062284	0.837689021447601	0.843849934754614	0.048447187842027	0.825787652749895
14	104815433	A	G	0.989999995773843	0.989999998807235	0.99	0.989999998312792	6.50403588464445e-07	0.999356525296017
14	104816920	G	A	0.989999999886294	0.99	0.99	0.989999999981466	3.77673085108424e-09	0.999950965914593
14	104817192	A	G	0.752263225246069	0.844921063333533	0.781188901434684	0.829817835725276	1.06567489767763	0.301924431593463
14	104818638	G	A	0.92955621423961	0.92685625424629	0.967154564258207	0.927296347725201	4.33075559378024	0.0374296267690834
14	104818755	G	A	0.972237084175089	0.963522924517922	0.980945977717125	0.964943332542041	0.669166015005187	0.413342523311495
14	104820232	T	C	0.94780326622101	0.987508106267216	0.970502744175151	0.981036217339685	0.736174864424967	0.390888967432246
14	104825299	A	G	0.989999996818767	0.878364111188717	0.914737993094765	0.896560760546415	0.727892774838359	0.393567076056196
14	104831019	C	T	0.99	0.989999998160471	0.989999999999954	0.989999998460314	3.93038590472145e-07	0.999499783941465
14	104836364	C	T	0.82716254235982	0.727516383530635	0.71543754948307	0.743758707419792	0.407676694995838	0.523151084847413
14	104837237	A	G	0.903832707805996	0.795073028593516	0.719412343229364	0.812800856305151	1.47580898415484	0.224431398609077
14	104838158	A	G	0.837417027952148	0.676792737721701	0.727633541177236	0.702974497029264	0.323568851872963	0.569470748082928
14	104838569	A	G	0.842922240166807	0.737651832250492	0.773828322965088	0.754810908740851	0.317664954438168	0.57301431248299
14	104839538	T	C	0.615219090751843	0.628439470377319	0.682712780157177	0.626284548498367	1.51058321993615	0.219050113754202
14	104839816	G	A	0.653621609586377	0.831699043089413	0.882465734753046	0.802672421428418	4.90551495543096	0.0267710682925057
14	104841485	G	A	0.734237588436385	0.973709866550884	0.90990168956689	0.934675885218221	0.725190463563879	0.394446602687299
14	104844919	A	G	0.989999999989308	0.780428318642214	0.834067844992041	0.81458850270179	0.13507337723408	0.713228713939944
14	104845885	C	T	0.816724030206802	0.928961271882876	0.857841628810088	0.910666601489676	3.98894299984949	0.0457997869030305
14	104846396	C	A	0.989999999978167	0.99	0.989999999999995	0.989999999996441	5.68704857143191e-10	0.999980972421157
14	104849219	C	T	0.161293625569794	0.187212805088885	0.247832571246225	0.182987978827273	4.4778586450293	0.0343367166861419
14	104851686	G	A	0.99	0.964809210139407	0.986107611874512	0.968915308886683	0.592505006613531	0.441452079772539
14	104854117	G	A	0.987959243530732	0.963992366986656	0.99	0.96789896786334	2.32810103260004	0.127056791455252
14	104856322	G	A	0.892291137368367	0.885529728096007	0.93868794128391	0.886631837807401	4.6990603764431	0.0301791121862881
14	104856344	A	G	0.989999999571751	0.99	0.99	0.989999999930195	2.13254496326925e-08	0.999883483036453
14	104856484	C	A	0.99	0.99	0.99	0.99	0	1
14	104856497	C	T	0.324234739566319	0.270056201123155	0.334995941023213	0.278887302889391	2.97818034240291	0.0843941048018627
14	104858723	G	T	0.989999999986239	0.984621663737271	0.989999992947332	0.985498332545853	0.425543235678364	0.514183957256433
14	104859419	A	G	0.458639418250789	0.447148632702837	0.482737353899399	0.449021630747153	0.490126365856291	0.483870940952401
14	104865071	G	A	0.355658411278269	0.224739994010281	0.34465669594895	0.246079696024963	7.41349152203138	0.0064736568574131
14	104872237	T	G	0.768063448518152	0.894525965797085	0.834231197596313	0.873912575480619	2.46967885199388	0.116061636244079
14	104875013	A	G	0.749546619563309	0.859849047343626	0.760451544815932	0.841869751615435	6.68502906276703	0.00972259378073491
14	104875118	T	C	0.717695562347841	0.850885659920263	0.749891823954389	0.829175674015958	4.93075191781176	0.0263828354280058
14	104883763	C	T	0.821561534913407	0.867113796563815	0.878847856738027	0.859688777914799	0.244057370591361	0.621290903962414
14	104883844	T	C	0.900771735215385	0.769781214769939	0.826072986363268	0.791132669602547	0.126654875519737	0.721925908581991
14	104884605	T	C	0.5	0.730899998520295	0.740438856932603	0.693263298761487	0.0338558438789667	0.854013787736756
14	104884970	A	G	0.713197836153439	0.772258826530002	0.759424267512365	0.762631885098622	0.00159376514940387	0.968155320950962
14	104889503	G	T	0.777218318611973	0.891535372153389	0.824813114823299	0.872901692426138	2.18839640678239	0.139054020474827
14	104907273	G	A	0.876089643122695	0.871091717636349	0.946003761737492	0.871906379490623	2.70100010106297	0.10028532109859
14	104909461	G	A	0.879184589518155	0.968345987991866	0.99	0.953812680040651	3.84205221496455	0.0499823086104979
14	104914539	T	C	0.679768557655833	0.816055721451244	0.78984009452562	0.793840913752592	0.018816886929119	0.890892741140514
14	104921616	C	T	0.835177086583094	0.909109519722323	0.78502323894663	0.897058533120629	4.28415258064881	0.0384692547015611
14	104926677	A	G	0.99	0.99	0.99	0.99	0	1
14	104931194	A	G	0.989999997146498	0.9899999953806	0.989999999694305	0.989999995668442	1.52407397891073e-06	0.999014984702346
14	104932192	T	C	0.989999999500228	0.99	0.99	0.989999999918537	1.89397997442999e-08	0.999890193575207
14	104932718	C	T	0.99	0.99	0.99	0.99	0	1
14	104937096	G	A	0.99	0.98308772210532	0.99	0.984214423402153	1.099024549469	0.294480274602594
14	104940967	G	A	0.206033717426705	0.291114924729323	0.302947905152694	0.277246687938996	0.591981767321382	0.441653803183845
14	104941016	G	A	0.299901949941917	0.230110482230857	0.30728164193821	0.24148649146776	3.78072171016135	0.0518462934668419
14	104944264	G	A	0.971974370715603	0.98999999756407	0.985152317156128	0.987061820387769	0.0340916379096413	0.853512029452318
14	104946350	A	G	0.989999999989891	0.989999999993316	0.989999998103343	0.989999999992757	-1.55985539626953e-07	1
14	104946469	A	G	0.989999999035604	0.989999998924645	0.988614595932775	0.989999998942731	0.0337555248482859	0.854227809450887
14	104952144	T	C	0.344458626218813	0.158773245002931	0.267642877574912	0.18903996214112	6.47848909649553	0.0109187759407995
14	104952338	A	G	0.347213292547197	0.324717127716286	0.294675209949425	0.328384002583724	0.480796434562676	0.488061785819737
14	104961635	G	A	0.438430371522243	0.316625227469622	0.474156298328454	0.336479465950199	4.47803903270344	0.0343330925614986
14	104963113	C	T	0.32741145336725	0.231430976996853	0.353903191768439	0.247075794645228	9.41257482356681	0.00215502397550921
14	104963839	T	C	0.202736651823517	0.147283166376985	0.250006428659382	0.15632208450477	11.2534512482641	0.000794751064222332
14	104964817	C	A	0.989999997723118	0.989999995187674	0.989999999999991	0.989999995600951	1.31487403787449e-06	0.999085082274846
14	104974849	G	A	0.913066950518956	0.98999999987312	0.984583526449808	0.977459912828392	0.102042543598142	0.749392135104313
14	104975650	A	G	0.0222854101775749	0.217916435730598	0.181823673395277	0.186028578565456	0.0164400498567549	0.89797585599932
14	104979486	T	C	0.0100000010327221	0.0100000040181953	0.01	0.0100000035315632	6.47202483463542e-07	0.999358110750354
14	104982013	C	T	0.722721829868734	0.853805130738085	0.819098330650237	0.832438552696381	0.239506785341436	0.624562567492628
14	104983655	T	G	0.777474861352985	0.917024309287439	0.867075297702668	0.894277749274123	0.961016343174821	0.326930943640175
14	104984014	T	G	0.312562093132371	0.342291124598168	0.362554713535315	0.337445292469243	0.517183604447445	0.472045555027181
14	104985340	G	A	0.913159420820376	0.92913520348619	0.94549225572629	0.926531150911662	0.831358741665532	0.36187992874931
14	104987972	T	G	0.99	0.989999998324151	0.989999999999974	0.989999998597315	5.16418519576062e-07	0.999426622128273
14	104988350	A	G	0.320033014111127	0.34225342663796	0.344374514350356	0.338631499396086	0.0234801142921318	0.878215147124238
14	104991128	C	T	0.377733754712842	0.437219519376865	0.368941194552011	0.427523339736629	1.97659151067468	0.159749945003461
14	104991471	A	G	0.647479862409513	0.78125448329817	0.780402830886966	0.759449220093319	0.447248195633641	0.503644647446387
14	104995655	T	C	0.0615083637337449	0.30679357964548	0.179655736937333	0.266812089451868	7.19388828233718	0.00731522964691621
14	104995893	G	T	0.0332622295099474	0.265253290425975	0.162795698223637	0.227438747496662	4.00148865059639	0.0454600957429004
14	104998696	G	A	0.700834655624699	0.805013901586144	0.802154318897248	0.788032684494429	0.126144536727994	0.722463495273014
14	105000753	T	G	0.99	0.714670025470767	0.791305596555339	0.759548811319032	0.0555568391637002	0.813661602704019
14	105001396	C	A	0.99	0.99	0.989999999846845	0.99	-6.7359618093487e-09	1
14	105001680	A	G	0.0434780263927303	0.282767964473076	0.113124520404977	0.24376370456598	5.44525665161195	0.0196215319051575
14	105002781	T	C	0.795185500083664	0.955794190112382	0.962870739042242	0.929614973637701	1.49687519037644	0.221152791611614
14	105007585	G	A	0.666385715517347	0.871868264025949	0.915934781252114	0.838374608619046	0.751234808127464	0.386085564611057
14	105007815	A	G	0.5	0.857856927872006	0.757258930782821	0.799526248628869	0.0714930485250323	0.789175179949066
14	105009735	G	A	0.952960427309127	0.905024654983028	0.928186091286203	0.912838185872182	0.440877479050726	0.50669923740603
14	105011436	G	A	0.726743387737412	0.903482774497533	0.958274694877681	0.874674254455633	14.2982303041109	0.000156011480974058
14	105011827	A	G	0.688773749937373	0.745962004551496	0.812046934509897	0.736640319049394	2.43238085725695	0.118852261045449
14	105013169	T	C	0.792405821205746	0.93512815523414	0.983035034657845	0.911864414787511	15.0599228390657	0.000104151267986443
14	105013650	A	G	0.99	0.99	0.99	0.99	0	1
14	105014210	C	A	0.746313678492177	0.924678720178555	0.961015823023666	0.895605218383675	10.7581264583153	0.00103822430525968
14	105014357	C	A	0.763223756599171	0.936405974874668	0.977262427087029	0.908177273295762	14.2651950842931	0.000158773764886907
14	105017202	G	A	0.858344244808634	0.939686382731993	0.98899478926384	0.926427614250485	13.13787313654	0.000289386169140765
14	105019987	A	G	0.99	0.869042092781337	0.926276567506728	0.888758231657979	2.93425102287952	0.0867188750435749
14	105023512	T	C	0.743421248147323	0.971453671403087	0.972682757746836	0.934284386412397	5.02312888453321	0.0250109354155598
14	105032318	A	G	0.764747941217107	0.934014186426009	0.967126016068636	0.906423788456958	8.33651518289256	0.00388560577380525
14	105035484	T	C	0.688144287833805	0.735103903791566	0.853043400426272	0.727449486390451	11.0430933543682	0.000890182054450187
14	105035755	G	A	0.624968310040599	0.7980405207904	0.861044008131121	0.769829750438182	7.05175491788736	0.00791876325972265
14	105036239	G	A	0.704538881979446	0.929344930887901	0.953988221626841	0.892701544915823	6.75932187983135	0.00932591938518519
14	105037425	A	G	0.805365083885744	0.973330218675632	0.971504043388651	0.945951901704881	1.32203881450594	0.250226474799179
14	105037557	T	C	0.823938886090847	0.957935533441683	0.976536276155325	0.936094079923497	4.04640146052091	0.0442656097619332
14	105040988	G	A	0.636065081625435	0.866579489332212	0.929651385650558	0.829005640876007	6.52466671703024	0.0106388482733276
14	105045524	A	G	0.771621864924917	0.888946634416237	0.960528214471862	0.869822696989152	16.2932413999185	5.42571269989996e-05
14	105052746	T	<*>	0.989999999999997	0.99	0.989999999960958	0.99	-1.00748879653809e-09	1
14	105055359	T	C	0.721548715677352	0.647543221805399	0.669334742692165	0.659606117306527	0.038949719633981	0.843548307286958
14	105057045	A	C	0.989999998676751	0.99	0.99	0.98999999978431	8.05052942400982e-08	0.999773612587103
14	105058810	G	T	0.264367219440477	0.0711507185377001	0.0625335858838264	0.102645008184853	3.83003880471419	0.0503417672501088
14	105063203	A	G	0.99	0.882921497957836	0.90516466692587	0.900375293790709	0.0312716833161748	0.859635628460599
14	105064457	C	T	0.276423747524361	0.391398472326945	0.384429066569556	0.372657592184123	0.107194864757419	0.743360625808334
14	105068792	C	T	0.989999999917728	0.98999999905692	0.99	0.989999999197232	2.44324266259988e-07	0.999605612314971
14	105070619	C	T	0.989999999827447	0.989999999304501	0.983562559806662	0.989999999389741	0.329628177021688	0.565878112974569
14	105071735	T	C	0.989999999811275	0.875485172509786	0.901485293759971	0.894151089359929	0.0543917592538381	0.815590258543718
14	105078043	A	G	0.99	0.898639460108056	0.893379630421225	0.913531228110443	0.915286434471496	0.338715651948998
14	105078251	C	T	0.257705579656674	0.0700757349108164	0.075139451708033	0.100659399604391	0.933095258090711	0.334059913718165
14	105081374	C	A	0.28515451866839	0.208067684938179	0.166529810799773	0.220632838836203	2.75981638683107	0.0966593305960563
14	105084994	C	A	0.317637388413777	0.0696638555740156	0.0734497451545547	0.110083541426897	1.84281602592951	0.174621250139873
14	105085077	C	T	0.360998360217079	0.297489548064547	0.239031619305192	0.30784148444541	1.20099838269212	0.273122225046747
14	105085616	G	A	0.989999998279615	0.961403045117119	0.984259868916158	0.966064348482606	1.82671499599782	0.176516047046772
14	105086475	C	T	0.98999999809979	0.866922701268236	0.9022994858309	0.886984300651779	0.467813877817182	0.493994609792427
14	105089900	G	A	0.989999997829784	0.99	0.989999999999988	0.989999999646255	1.28178341009854e-07	0.999714341352678
14	105090000	G	A	0.240751656746919	0.0632895781660673	0.0746080323968372	0.0922158969747462	0.570461289966779	0.450075670256888
14	105092479	T	C	0.0973959547165588	0.308969306841824	0.133700548234525	0.274482850445406	7.2557744602056	0.00706733863013329
14	105100021	C	T	0.904780751338789	0.852796654323796	0.828740793004267	0.861270062137239	1.56463319199674	0.210988119288711
14	105105769	C	T	0.909000423890074	0.857421918013397	0.878758658213292	0.865829214471295	0.201199524604605	0.653754361523561
14	105110417	T	C	0.886545328288809	0.842830555652401	0.885545961443218	0.849956063592135	1.85067514509971	0.173704891404096
14	105112448	G	A	0.588578145042887	0.783411200031342	0.699004102518782	0.751653412068223	1.83563354519546	0.175463585896411
14	105112669	C	T	0.55558440605262	0.741944258268929	0.662170408181515	0.711567602357671	2.10255193708836	0.147053525095915
14	105116232	G	T	0.989999999999979	0.472784137525488	0.374858664097456	0.55709032310883	0.442359606873052	0.505985766882842
14	105126354	A	C	0.466334186647841	0.601493586912777	0.663962261190645	0.579462604669592	5.40086042446462	0.0201268267878805
14	105130002	C	T	0.909974331414293	0.929945250310943	0.972212521585902	0.926689990530789	5.52860562142378	0.0187080086569371
14	105139894	A	G	0.484211603284198	0.724146101902508	0.726246770587809	0.685036778627723	1.08643368076548	0.297262742887435
14	105141783	T	C	0.892190550304938	0.978324942332963	0.926132828034737	0.964285036432395	4.82747201132494	0.0280096719888826
14	105146450	G	T	0.989999999365295	0.989999998694913	0.99	0.989999998804185	3.87551657512909e-07	0.999503287793472
14	105146579	A	C	0.920155611143533	0.909429292662806	0.855768666667689	0.911177682575164	5.17234520583696	0.0229492138483978
14	105148655	C	T	0.979804106441784	0.977529867533821	0.979862350997387	0.977900568475819	0.0272747645275641	0.868825342245297
14	105154105	A	G	0.416207016893767	0.540136738772411	0.456712494256847	0.519936194106192	2.69001422911297	0.100978912316909
14	105157890	G	T	0.99	0.989999998281178	0.99	0.989999998561346	3.34749521973744e-07	0.999538363627192
14	105162257	C	T	0.409278841076877	0.474451946371014	0.427748329303166	0.46382873020807	0.76530618591866	0.381673049602168
14	105163532	C	T	0.833174348215646	0.836172587701629	0.803863504242994	0.835683874665414	0.650846674970849	0.419810133747713
14	105166002	A	G	0.950239272575738	0.906591521407177	0.876974605456206	0.913706104847653	1.66572936653691	0.196831528383237
14	105168414	C	T	0.602035657996857	0.615308012451157	0.56471963528378	0.613144618675106	1.81563997634793	0.177833140025569
14	105168421	A	G	0.975080913356443	0.989999995852656	0.99	0.987568185405774	0.953500239634068	0.328829938901644
14	105168428	C	T	0.963849905328644	0.869545209331158	0.871332220659648	0.884916874778748	0.339004085941981	0.560404647211204
14	105170003	T	G	0.812203612212775	0.778401517917738	0.760717090440306	0.783911259287829	0.235092802133282	0.627773037326118
14	105185666	G	T	0.48989947182385	0.493083178137605	0.483303827322311	0.492564234008462	0.0529960897527758	0.817929527188945
14	105189504	G	A	0.242891768331024	0.159506192242714	0.189432965163354	0.173098041145108	0.185661013482785	0.666552724558666
14	105200377	T	G	0.421845164939657	0.688792357919029	0.605232698973297	0.645279965463391	1.12248400418666	0.289384211672213
14	105206241	A	G	0.99	0.989999999377858	0.989999999999974	0.989999999479267	1.94659204024753e-07	0.99964797174813
14	105208567	G	A	0.841645750440881	0.830087869041967	0.742937338308784	0.83197180370999	5.74068908377094	0.0165762880358332
14	105210759	G	A	0.434596408253828	0.647604439588846	0.567457936677384	0.612884130481238	1.6482360171907	0.199199188711085
14	105211221	C	T	0.955545075641985	0.935669828976514	0.930304347321506	0.938909494182985	0.162830116096066	0.686564151973552
14	105212399	T	C	0.439280306886822	0.645533503376311	0.598644698372146	0.611914232348524	0.131118050651769	0.717275610771137
14	105213343	A	G	0.510049463826572	0.687523952813004	0.594566531373652	0.658595611108216	2.85262156018086	0.0912250714576645
14	105215351	C	T	0.935756768374702	0.899920700201816	0.9544696430549	0.905761979313996	2.88737617984817	0.0892762113337305
14	105215624	G	A	0.989999998780888	0.99	0.99	0.989999999801285	7.04061332135972e-08	0.999788288083831
14	105222037	C	T	0.594954317998439	0.657713109645206	0.608136894158354	0.647483426606783	0.800134478985432	0.371053165560776
14	105223525	T	C	0.433841705321582	0.642195943142324	0.580346605735861	0.608234202377543	0.511421289454955	0.474524237216722
14	105233095	C	A	0.589614537242655	0.756231456640798	0.722001412830633	0.729072898778901	0.0246015828707297	0.875363919477206
14	105245251	A	G	0.552429145146841	0.688377239442872	0.585099128528527	0.666217700072619	3.50367113717564	0.0612329511905358
14	105246686	G	A	0.923923400284582	0.970215056682816	0.918372092948272	0.962669516689904	5.15380884493008	0.023195440262881
14	105259734	C	A	0.33975782364396	0.812333293536383	0.710200622055566	0.735303491943918	0.36200575506522	0.547394395253271
14	105263608	A	G	0.0816140228785247	0.0872321659709289	0.0355273412168359	0.086316408646867	2.37291859815491	0.123456046795171
14	105264826	A	G	0.123135902810925	0.144312284477447	0.037569561166574	0.140860534265804	6.13323354375402	0.0132664021360112
14	105268228	G	A	0.115635134972715	0.0939516667916726	0.117513917737295	0.0974860721051825	0.646196855835915	0.421475693559181
14	105270213	A	G	0.989999999682368	0.99	0.99	0.989999999948226	1.33356441213908e-08	0.999907860243721
14	105277144	C	T	0.0996284765449732	0.0395211413368535	0.0439128734711821	0.049318636975777	0.0989825543482751	0.753054041725131
14	105277209	G	A	0.665989346404677	0.224314828820501	0.321126262664813	0.296307775186721	0.521019201651867	0.470407243132511
14	105280853	C	T	0.362209421437029	0.181077847533882	0.1774096195351	0.210602294080095	1.29080575041585	0.255899514217399
14	105281420	C	A	0.619175627395319	0.818469401869328	0.842886180640969	0.785984516630064	3.35030199196011	0.0671926852850089
14	105283021	C	G	0.672407279808169	0.87910582743041	0.789341398007875	0.845413964167985	1.24466205859312	0.264574449519401
14	105283406	G	A	0.685930371726236	0.697420023227256	0.778065711671443	0.69554721003259	5.83859317053069	0.0156783576069515
14	105285159	A	G	0.370370349106949	0.307379982201136	0.293829801623784	0.317647412006784	0.200598885939927	0.65423787621324
14	105293185	G	T	0.01	0.0793477175907291	0.0797808825786197	0.0680440396234403	0.0518229961484115	0.819920952408195
14	105311249	G	A	0.989999999407814	0.923378602194144	0.97075863966761	0.934237889939972	3.65580566049318	0.0558741258845608
14	105312067	T	C	0.426202234883564	0.184677371925378	0.224252575032132	0.224045924587562	2.59209990840932e-05	0.995937774260816
14	105312935	C	T	0.659351596336757	0.874073780180968	0.84366194686227	0.839074064214361	0.0236373026423271	0.877811371973586
14	105314093	G	T	0.259391815400567	0.148843271161339	0.336419379290558	0.166862683872333	4.99420523482693	0.0254323306235312
14	105318117	G	A	0.440099403623171	0.241812260115803	0.247464325004789	0.274133064507504	0.643735332965265	0.422361406930244
14	105333539	A	G	0.605750313296125	0.338681108104029	0.429946974001942	0.38221338855034	1.60095899878116	0.205767359566171
14	105333644	C	T	0.598787579908995	0.335944208211397	0.453277569237782	0.378787677798106	3.96927658331908	0.0463376758075274
14	105334196	C	A	0.579732469140761	0.250613110214387	0.431875679171718	0.304259565719386	12.7214817191625	0.000361479255287636
14	105335878	T	C	0.943308883081701	0.987341219592324	0.989999999999996	0.980163948741092	2.30527881537062	0.128935142791681
14	105338137	G	T	0.99	0.989999999883693	0.99	0.989999999902651	1.87710909714724e-08	0.999890683726799
14	105340643	C	T	0.537699694352419	0.258117232879047	0.338326854272584	0.303689174099207	0.784173256659621	0.375867840652789
14	105346907	T	C	0.507718288437676	0.291884859999241	0.432080722226031	0.327065708834706	8.26761642355859	0.00403584567226771
14	105347488	C	T	0.694166175057305	0.269734140435848	0.424768287636896	0.338916562079145	3.48509831112678	0.0619236831221748
14	105348552	C	T	0.554249157459258	0.329466868857521	0.430529701672576	0.366106381899604	1.64766993053301	0.199276362911911
14	105349388	A	C	0.598437666194081	0.303143611315091	0.41524551750656	0.351276542260366	2.93517906655004	0.0866690520013083
14	105366499	C	T	0.504209425466442	0.186184311543501	0.226479545714341	0.238022405112941	0.101727930823803	0.749765821105032
14	105368733	G	A	0.722724486125882	0.989999999990481	0.987802848077185	0.946434091230551	1.47416510197353	0.224689682505808
14	105373951	A	G	0.877976445890594	0.914123945341893	0.927868366083371	0.908231902931331	0.360823889958274	0.548049023817502
14	105381763	T	C	0.333002911657025	0.133145239918527	0.122475043089811	0.165722040411902	0.242278222714546	0.622565482863844
14	105391005	C	T	0.274200431898065	0.687530342742284	0.560873814068994	0.620157567274676	0.996839220410341	0.318076534611631
14	105392837	T	C	0.058243538381747	0.0602831465005689	0.0769702673073751	0.0599506903772009	0.598738141002935	0.43905988786233
14	105404384	T	C	0.667552641301664	0.42771593063367	0.46108429363602	0.466809314472553	0.0176871865418904	0.894198772329514
14	105406238	A	C	0.620748224059177	0.272508600441995	0.387460667818914	0.329271659091596	2.60269273385527	0.106682318331091
14	105406372	C	T	0.574417315493454	0.270381672723191	0.389102308872575	0.319939482494744	3.02753958150901	0.0818620665855972
14	105407208	T	C	0.626651679324103	0.374138837382827	0.425116394908415	0.415298430619255	0.042416366634307	0.836828139768856
14	105407886	G	A	0.99	0.989999998955653	0.99	0.989999999125882	2.31064073400485e-07	0.999616463891556
14	105410078	G	T	0.99	0.989999999890685	0.989999995676641	0.989999999908503	-7.34182864201899e-08	1
14	105413204	G	T	0.869543280152482	0.482931385494213	0.725385255710421	0.545949124323511	10.7781721080173	0.00102704054202615
14	105420215	T	C	0.989999999900647	0.922531128648581	0.975872783440538	0.933528554662667	6.95336823409273	0.00836615706924682
14	105423361	T	C	0.989999999927996	0.989999999968617	0.99	0.989999999961996	4.11144244595725e-09	0.999948839218629
14	105435530	G	T	0.99	0.989999999358361	0.99	0.989999999462948	1.60551296250771e-07	0.999680296818592
14	105435649	A	G	0.624861154525345	0.307016411643159	0.406272367962793	0.358825104732955	1.36786378992462	0.242179253463614
14	105436222	A	G	0.99	0.972726389527088	0.980995900881006	0.975541988034172	0.200032173933396	0.654694877401654
14	105450112	C	T	0.805827401627489	0.824980713100097	0.824589819998001	0.821858723330062	0.00658144605646603	0.935341659712876
14	105457771	A	G	0.58994101010824	0.163504093647885	0.334269424767194	0.233013311030923	2.15898667387993	0.141738135142941
14	105459140	A	C	0.902298385610015	0.935289231733614	0.84322625549559	0.929911723815467	12.0576736087028	0.000515796195688605
14	105460117	C	T	0.588638910828613	0.302310074219736	0.35302112980477	0.348981674586983	0.011870824637095	0.913239519820683
14	105460268	G	A	0.989999998985866	0.989999999278353	0.989999999999995	0.989999999230678	3.10677342602912e-07	0.999555271634989
14	105461067	C	T	0.464837446792451	0.16437450210493	0.198273296025384	0.213349962088996	0.225344922281385	0.634997189599278
14	105463936	T	C	0.55970469379765	0.358341208380348	0.381909133589641	0.391163456503369	0.0664136492960276	0.79663191804937
14	105473903	C	T	0.893269378422805	0.949909006284105	0.851719013821748	0.940676746942713	14.8857861009063	0.000114220386717525
14	105476658	T	C	0.554091117526738	0.263533985288627	0.24028172597235	0.310894797843439	3.40684816543943	0.064926345239001
14	105481186	G	A	0.618508303423063	0.462443206129213	0.391390753680262	0.487881816988111	1.56531087331041	0.210889297449085
14	105485849	A	G	0.877228362374416	0.873799582242508	0.842962524052167	0.874358473404009	1.38009400285922	0.240085135879032
14	105488819	G	T	0.566467151912581	0.180271551445757	0.22408174698809	0.24322143432185	0.165882481532439	0.683797406959559
14	105493605	A	C	0.877215464009702	0.927452287452898	0.845626864303947	0.919263685231657	8.91766011894078	0.00282426130494911
14	105494262	G	A	0.640001487614199	0.334576174549758	0.390905685755631	0.384360500579262	0.00979909967469278	0.921145890821942
14	105495862	C	T	0.971610311060239	0.970382080473315	0.97044468848693	0.970582282058984	8.33088369823226e-05	0.992717515528757
14	105496823	T	G	0.989999999585336	0.99	0.99	0.98999999993241	2.02067031959968e-08	0.999886580483592
14	105508577	A	G	0.564947883423609	0.240671105713786	0.310126090309986	0.293528220480487	0.168296768523544	0.681629980642407
14	105508666	A	G	0.554231855643137	0.207348522792933	0.328717351172332	0.263890506047516	2.39844406062332	0.121455999235039
14	105509832	G	A	0.889043615159335	0.976087174863797	0.947122345296735	0.96189907463197	0.617807846097598	0.431863072381383
14	105524871	C	A	0.99	0.989999999965093	0.99	0.989999999970783	3.27422859682643e-09	0.999954344346881
14	105526954	C	T	0.99	0.989999999807168	0.99	0.989999999838599	2.5906871774117e-08	0.999871575599401
14	105531945	A	G	0.48182550936659	0.342062141316799	0.307840256595234	0.364843570308915	2.47364709632932	0.11576901947325
14	105537476	A	C	0.468378186437513	0.287521017167468	0.270703186000449	0.317000735758485	0.801400249527256	0.370675047429394
14	105538843	A	G	0.413534919438194	0.224154332698559	0.28537517818091	0.25502336833712	0.581097838960931	0.445882324579844
14	105553662	T	C	0.258335704555239	0.225731185275881	0.247011522226778	0.231045721918416	0.138986325823215	0.709290828227701
14	105554527	G	A	0.215226309933108	0.172383077882478	0.213001619104142	0.179366524706731	1.02428053162133	0.311505802404158
14	105555396	G	A	0.721836181635382	0.83411272504494	0.857500971769758	0.815811648469182	2.27015612049426	0.131886615861077
14	105564734	G	A	0.685078063744233	0.440459586484805	0.514005177723809	0.480332398278091	0.441361597872209	0.506466001173554
14	105572749	T	C	0.450481281991465	0.328710364301279	0.355746988855389	0.34855902388478	0.0177181416756506	0.89410677411609
14	105574843	T	C	0.456919023520075	0.382359621620111	0.378734691793723	0.394512804129805	0.151197011353523	0.697394065958728
14	105582524	G	A	0.43757801617048	0.456562110178566	0.437556566189497	0.453467702855248	0.133681076564832	0.714645493271821
14	105583484	C	T	0.989999997851783	0.989999996096344	0.99	0.989999996382481	1.30793251442111e-06	0.999087500500502
14	105584431	A	G	0.928034671092217	0.862141466469847	0.84988078062255	0.872882058823293	0.92104228649154	0.337201450622717
14	105585347	G	A	0.0100000000000242	0.01	0.406694622836827	0.010000000000004	7.10091131920232	0.00770447692554151
14	105585608	G	A	0.951759451993124	0.886819017094573	0.885209068169933	0.897404307983037	0.273555410406561	0.600956683154926
14	105586199	G	A	0.99	0.99	0.99	0.99	0	1
14	105587513	C	T	0.966606999063619	0.836586386370216	0.877446772390216	0.857779746239241	0.477224634301943	0.489682139931589
14	105587644	C	T	0.746075780885114	0.742337228626547	0.765805840960998	0.742946612644694	0.197506960127588	0.656740726144218
14	105590467	T	C	0.814249003196711	0.899400748312507	0.887650121993309	0.885521013858632	0.00895915902307316	0.924590582552613
14	105590884	T	C	0.835287863302098	0.86184836240351	0.91190803669832	0.85751900104998	5.29015243257002	0.0214463427531278
14	105590971	A	G	0.810802896600995	0.87953492994792	0.901187029432295	0.868331608512371	1.84769601464723	0.174051599441607
14	105591377	G	A	0.393817569211576	0.281699668988979	0.339000957900323	0.299974886725262	1.05776701485959	0.303725030112424
14	105595651	T	C	0.237032409749081	0.233902950926465	0.261649560224467	0.234413052714551	0.391340846546763	0.531595436719041
14	105596054	G	A	0.273302367117058	0.289385519274037	0.363512411582504	0.286763965472449	4.25061925411355	0.0392360209276015
14	105602619	C	T	0.567724036940069	0.577015393021563	0.646958642787131	0.57550090198028	1.16790174955165	0.279832794265033
14	105610115	T	C	0.402351316114933	0.249496150781305	0.46675714885638	0.274411542730686	3.44889695684587	0.0632939967246587
14	105615648	C	T	0.969638011146948	0.792557105409354	0.867220079086758	0.821421293044582	2.06938569513676	0.150282043229298
14	105617042	C	T	0.295450701104766	0.341263463026258	0.500966044064299	0.333795982833055	16.4306792080906	5.04618722373307e-05
14	105622157	G	A	0.930539251620477	0.99	0.978158602106416	0.980307898014138	0.0160467735285233	0.899196952754958
14	105623261	G	A	0.896660412322869	0.907649491734716	0.90518413026699	0.905858271790585	0.000868194951257607	0.976493614670189
14	105624693	T	C	0.266400169745138	0.276257293946061	0.414879541526829	0.274650582701311	16.1708020492374	5.78794150969536e-05
14	105630465	G	A	0.279422064425083	0.314432014650169	0.418417880560614	0.30872539276348	8.61972403312057	0.00332542223027277
14	105633499	G	A	0.309706787276753	0.416415065041945	0.505309647838682	0.399021615766219	8.28670420921064	0.00399364061199289
14	105637130	C	T	0.318277154536016	0.314995671527904	0.407763158737712	0.315530553258226	5.79012492154617	0.0161164439089741
14	105640076	G	A	0.323129225744205	0.499154223708648	0.522839488843538	0.470462149040444	2.09473407768043	0.147807426977312
14	105640460	G	A	0.316168269324045	0.254711879329085	0.4157199709429	0.264729270898263	9.81353350250614	0.00173232353038786
14	105642138	C	T	0.233960908827595	0.322655893113329	0.38293211972787	0.308198610674754	2.8156926893412	0.09334659355565
14	105644382	G	A	0.312613970026129	0.395448475121673	0.45122349238951	0.381946450791099	3.69078942222624	0.054713714785492
14	105644421	G	A	0.310412762551872	0.341563880469629	0.426913883624182	0.336486248249034	6.40382252060547	0.0113874922470671
14	105646179	G	A	0.277416775131042	0.240431117519864	0.40840427702895	0.246459779710486	16.1829068697571	5.75107238557477e-05
14	105648000	C	T	0.204274046431492	0.178493585827327	0.386088330512364	0.182695800905806	15.0341749722945	0.000105581820932266
14	105648901	T	C	0.309110735015498	0.323424318527957	0.376085409651885	0.321091204415426	1.93909681244106	0.163766634356172
14	105654606	C	T	0.57061989133226	0.705129075852263	0.712617144351938	0.683204078775502	0.69596380841471	0.404143245707065
14	105675701	C	A	0.403400654991966	0.785185233308306	0.704814436236368	0.722954347042742	0.264273660264664	0.607199178250569
14	105678906	A	T	0.412848802315031	0.782607313039523	0.692251653920044	0.72233667579143	0.448740966782397	0.502933456307988
14	105679055	A	G	0.463941772425494	0.77217741163884	0.740265638470042	0.721935002447065	0.20853242793744	0.647920111541145
14	105681667	A	G	0.477480366777433	0.765213864194408	0.729075438907583	0.718313304115441	0.0734745754554217	0.786343393339595
14	105684721	T	C	0.566884219682701	0.84170296369969	0.787105666255283	0.796907508424921	0.0861666418192219	0.76910824485219
14	105685865	T	C	0.57994524380422	0.864144709487864	0.774807067717807	0.81782019658143	1.72012951512903	0.189676374375705
14	105690092	C	T	0.557620782827472	0.860393835536573	0.83426976114069	0.81104182794499	0.39843336281149	0.527899444540379
14	105695446	C	T	0.985775235151989	0.896982818822944	0.811729711770024	0.911455982684579	10.3731568534752	0.00127860730116003
14	105695931	G	A	0.826734630520347	0.771700553682254	0.824302416453662	0.780671108206863	1.81124562836257	0.178358877267478
14	105713219	A	G	0.927235178996158	0.772137548958045	0.767467616275339	0.797418462654257	0.273211467781405	0.601185583017893
14	105713973	A	G	0.903419629958972	0.72502028625325	0.768872645187637	0.754099379277282	0.195935577815691	0.658021728054464
14	105718257	C	T	0.989999999996598	0.989999999887246	0.989999998306757	0.98999999990507	-2.04076856434357e-07	1
14	105722726	T	C	0.877705410829677	0.654291278215137	0.746015627674044	0.690707781831307	2.89464710341899	0.0888742354357902
14	105723103	C	T	0.897432593320819	0.650755507630475	0.725735090460292	0.690963872598001	0.920902814504223	0.337238034275298
14	105726367	C	T	0.864693268667255	0.635555527162406	0.74397003946922	0.672904979027696	4.33849414483226	0.0372598639545395
14	105729792	G	A	0.863346389163161	0.60837581067255	0.746571058298346	0.649936014966519	7.26516758238447	0.00703047085579936
14	105746087	G	C	0.989999998985923	0.989999999865375	0.99	0.989999999722025	7.48634256816011e-08	0.999781689359337
14	105746282	T	C	0.907036845435578	0.693811383401286	0.763567876770738	0.728567133712875	1.20515893339741	0.272293006450313
14	105746430	C	T	0.964867633618774	0.970130628369364	0.965981052358534	0.969272760225018	0.0645012208234106	0.799518035371157
14	105757392	T	C	0.775233969281924	0.777852226098845	0.82377501527235	0.777425450237687	0.213079588010746	0.644364288255804
14	105778437	G	A	0.99	0.99	0.99	0.99	0	1
14	105779305	G	A	0.964943929142403	0.956759241973631	0.966642355822185	0.95809334598214	0.269461044398504	0.603693537532024
14	105784016	C	T	0.989999999960048	0.99	0.986289567254057	0.989999999993488	0.0815555153523899	0.775200388152811
14	105787604	C	T	0.989999999999384	0.951622002970438	0.99	0.957877616486156	3.44547811527836	0.063425068571995
14	105797726	G	A	0.989999999999988	0.905308230338405	0.989999999984136	0.919112988793243	1.29008589634083	0.256032121661723
14	105805174	G	A	0.989999999685665	0.989999996919607	0.99	0.989999997370475	7.4415028202106e-07	0.999311711785924
14	105821869	C	A	0.99	0.989999999678403	0.99	0.989999999730824	5.73323902432757e-08	0.999808953061976
14	105827173	C	T	0.9500747358243	0.981253188254287	0.984251550000826	0.976171100508199	0.336198443823262	0.562031814880654
14	105827355	C	T	0.989999998240222	0.989999999187177	0.99	0.989999999032823	3.82450168815907e-07	0.99950656782799
14	105832863	T	C	0.99	0.99	0.99	0.99	0	1
14	105837708	C	T	0.98999999926869	0.99	0.99	0.989999999880796	3.80032257635475e-08	0.999844457065
14	105848891	T	C	0.989999999801825	0.989999997044436	0.989999999999996	0.98999999749389	9.55363738936496e-07	0.999220126130503
14	105857279	C	T	0.99	0.989999999770717	0.99	0.98999999980809	2.56507190435469e-08	0.999872212071075
14	105858318	C	T	0.99	0.99	0.99	0.99	0	1
14	105875522	T	C	0.989999999302029	0.989999998537087	0.989999999999971	0.989999998661772	4.96427653627021e-07	0.999437829556493
14	105904830	C	T	0.0100000004661354	0.01	0.010000000000056	0.0100000000759801	2.81105324431296e-08	0.999866225112232
14	105906073	C	T	0.126641997846003	0.186656568767961	0.190150796684382	0.176874193707682	0.116191507438718	0.733202388309037
14	105909527	A	G	0.0885679871543708	0.0709210251755247	0.0847700618740597	0.0737974799780766	0.244105277207238	0.621256663730414
14	105916797	G	A	0.481465046019584	0.333805105360256	0.39623983800463	0.357873675687727	1.17060943738359	0.279276052928582
14	105927471	A	G	0.989999999666722	0.952232974100288	0.973077485011668	0.958388999267616	0.613164177935072	0.433598922595379
14	105930406	G	A	0.584805538153972	0.738251642651542	0.780570151018657	0.713239927618438	4.35259269556897	0.0369526498276723
14	105932544	G	A	0.0968183324133792	0.536813512573874	0.445357854809452	0.465094298207713	0.197755014681509	0.656539068471461
14	105946842	A	G	0.01	0.01	0.01	0.01	0	1
14	105954705	C	T	0.936600501738322	0.794949359190464	0.780831991653796	0.818038495425765	1.57397371284699	0.209630871450647
14	105954949	A	G	0.975972903764759	0.743891255064549	0.863572287375938	0.781720563802683	3.63620718414078	0.056535590334545
14	105958393	G	T	0.99	0.99	0.989999995819801	0.99	-4.36013148460891e-07	1
14	105961529	G	A	0.0100000009618384	0.0299978600311454	0.0396734704306394	0.0267382090028483	0.939626721076822	0.332373857931693
14	105962234	T	C	0.0417541854724044	0.10160878793825	0.0998918610055492	0.0918524877363173	0.101983875717983	0.749461770552279
14	105967202	G	A	0.989999997280478	0.99	0.99	0.989999999556718	1.48036504056219e-07	0.999693009835884
14	105968700	C	T	0.877260798206341	0.720202485308012	0.747812173879961	0.745802990310439	0.000627618604369949	0.980013233477463
14	105968911	G	A	0.917434162963153	0.663461714512164	0.728916364203448	0.704859223609675	0.398818868929138	0.52769987331604
14	105970176	A	G	0.960282016770449	0.732287417851716	0.788221501680341	0.769450537475469	0.330855336094632	0.56515586873808
14	105974501	A	G	0.952983944294736	0.683558556577542	0.777203552300374	0.727474894775445	1.56720428881872	0.210613483677429
14	105974703	A	G	0.99	0.989999999563622	0.99	0.989999999634752	1.12292296602515e-07	0.999732628547474
14	105974781	T	C	0.947218428010801	0.786949636880413	0.753444874975022	0.813073449834667	2.50603357409263	0.113411056784926
14	105998544	T	C	0.946322039123249	0.745475108197954	0.789542971666418	0.778213157938777	0.140171916510139	0.70811016382102
14	106008645	C	T	0.93422435607497	0.942918569357591	0.953106297147206	0.941501412592524	0.213973304284205	0.64367083451959
14	106009572	T	C	0.989999999997149	0.679893440691871	0.531869117135142	0.730440809858631	1.91972631114598	0.165886834771429
14	106010455	A	G	0.99	0.989999999584768	0.99	0.989999999652451	4.79295825689e-08	0.999825320523652
14	106018165	T	C	0.887941317122599	0.778165676800814	0.99	0.796059106173265	6.38017343290817	0.0115402154156541
14	106072316	A	G	0.0830119784958677	0.0471896807432883	0.0286763465406327	0.0530287152769587	1.80000209430988	0.179712241687357
14	106175202	T	C	0.010000001584018	0.01	0.01	0.0100000002581949	7.37959832032967e-08	0.999783251341705
14	106190017	G	A	0.989999999993024	0.99	0.989999998380938	0.989999999998863	-2.0316939145164e-07	1
14	106199579	A	G	0.71800890172116	0.726430758754441	0.826857925072985	0.725057996058016	3.05735112972945	0.0803725938590592
14	106232585	A	G	0.831144063301244	0.62965908354082	0.591960763989015	0.662501135241769	3.61820794366833	0.0571504026153872
14	106284614	T	C	0.711150811518245	0.374141386682105	0.479435605518528	0.429073922930395	0.993489309749809	0.318891049517572
14	106291576	C	T	0.86910778033636	0.911245787538407	0.728216052940631	0.904377292364474	3.31565905794435	0.0686228003208269
14	106444220	C	T	0.966512742681109	0.954157291815199	0.975341907685051	0.956171230306342	1.35197810179666	0.244932599889201
14	106449020	C	T	0.983561512998139	0.989999999747454	0.989999999999991	0.988950526407315	0.210592441034889	0.646303450624091
14	106449064	A	G	0.99	0.99	0.989999999999946	0.99	-1.5405906770978e-11	1
14	106494245	A	T	0.989999999827504	0.99	0.99	0.989999999971883	7.98556452636076e-09	0.999928699451212
14	106715440	G	C	0.643358199099666	0.99	0.984789953764699	0.933497386453245	3.47836058411922	0.0621763093265879
14	106760328	T	C	0.9659423091652	0.941895265642348	0.957386651283493	0.945814933736573	0.130815423784839	0.717588073381793
14	106761320	G	C	0.811015963799862	0.970053654137025	0.969201892467232	0.944130510612067	1.07854530218822	0.299023209861415
14	106774665	T	G	0.322956922098214	0.909014061527515	0.802672179024089	0.813486747800538	0.1189858749223	0.730137003170225
14	106829794	C	T	0.989999999671625	0.99	0.99	0.989999999946475	1.15041123098328e-08	0.99991442111632
14	106851107	A	G	0.671645932027779	0.987999532148365	0.946568288155035	0.93643389532871	0.227704213843524	0.63323136907815
14	106851773	A	G	0.988758359172717	0.905292432400957	0.930132303835093	0.918897378464754	0.297244581390846	0.58561499940696
14	106869261	T	C	0.989999999997803	0.972236287023988	0.989999999437572	0.97513177223872	0.835645905474071	0.360645020624341
14	106876383	G	A	0.989999999977613	0.979563645787042	0.985157171088899	0.981264771520105	0.0573648325607	0.810710479124791
14	106876850	G	A	0.96311821203306	0.913519263769999	0.921894715287535	0.921603892336878	0.000124139293571487	0.991110328538873
14	106881353	T	G	0.762071053943532	0.989999999534263	0.962037010485008	0.952847581402973	0.239573246309495	0.624514508768221
14	106892769	A	C	0.752806892171433	0.894569760398765	0.73831267867659	0.87146241287771	13.8554373302064	0.00019742466745856
14	106921712	G	T	0.99	0.90491289801886	0.983764312992736	0.918782095641786	9.44723866849467	0.00211467229374762
14	106923187	G	A	0.520977821503753	0.929698233645938	0.920892087049078	0.863076806466761	3.85777810071333	0.0495158607831941
14	106923225	T	G	0.538820710602074	0.953870086278055	0.920875458173821	0.88621703804287	1.35475142499348	0.244449180754743
14	106923658	C	T	0.344893958789394	0.945982202823132	0.950314184471017	0.848004819045633	6.37406742620089	0.0115799877572738
14	106923914	C	T	0.41582081951913	0.926700944769891	0.882735261503301	0.843427484354017	1.27691994717401	0.258472505414556
14	106926025	T	C	0.989999998976401	0.93031314688687	0.988250664547861	0.940042103777463	10.4302816459363	0.00123965837295375
14	106928000	A	T	0.848674081141663	0.779623181556674	0.772541385149121	0.790878478189027	0.20947568501417	0.647178667387436
14	106945882	T	C	0.936000167472833	0.926953922746451	0.985228205498084	0.928428460636852	12.5442366389553	0.000397430190617383
14	106948660	G	A	0.375705345191982	0.610040919696329	0.619518329015339	0.57184422105212	0.398855107032515	0.527681120285533
14	106958948	C	T	0.533334211878431	0.914227703462412	0.935471304392806	0.852142064334223	9.48999630528609	0.0020659523694374
14	106961492	A	G	0.601586206048547	0.919945138965314	0.952787153675284	0.868052632899881	13.7501101946535	0.000208808569829823
14	106966894	A	C	0.199316361622355	0.899018759192141	0.905143991268986	0.784967268388266	1.35605981874249	0.244221518346414
14	106969513	C	T	0.845376376520406	0.917908215262719	0.846490673192633	0.906085525547722	2.18456905469006	0.139400076912309
14	106970119	A	G	0.604544801121744	0.853184579835229	0.906482372686832	0.812656295904931	4.6744811460706	0.0306139491181854
14	106972008	T	C	0.590352913548932	0.907467983646115	0.921239717018573	0.855778227220274	4.91457126944577	0.0266310718050491
14	106976874	A	C	0.555740125064143	0.788806629193722	0.888669690688698	0.7508167890206	1.74602663649249	0.186377020209326
14	106993116	A	G	0.472222343702155	0.884724941730428	0.914913047000278	0.817487018251819	11.5513612715646	0.000676996715026626
14	106995451	T	C	0.446153522473601	0.600376406170672	0.75459732090291	0.57523807612805	9.2502198102257	0.00235467160190426
14	107003598	G	A	0.989999999877497	0.972716165162432	0.986682432238025	0.975533430220988	0.496009288794915	0.481258874040421
14	107005696	T	G	0.607602680521702	0.897944843118104	0.924585089135303	0.850619070614891	1.64606110504154	0.199495884720483
14	107015410	C	A	0.989999999941418	0.973869712788592	0.99	0.976498949594503	0.678018671002849	0.410269823625647
14	107015868	G	A	0.568270511011809	0.933171715585327	0.901793850636301	0.873692819239843	0.98426667844202	0.321147697261542
14	107017002	A	C	0.238343921772149	0.913643094065102	0.792011885275744	0.803569328981351	0.0132234738490079	0.908450381619375
14	107017181	T	C	0.608422606913591	0.975097733714302	0.977724977369806	0.915329688045786	6.8095003935968	0.00906741309717121
14	107022978	C	T	0.349141894824844	0.716933128922644	0.771980339580575	0.656983157764703	1.45380415693423	0.227918522906511
14	107025099	A	C	0.32255592981455	0.685238227898355	0.646045288104877	0.626121013310695	0.299251750833721	0.584351886420585
14	107036692	A	G	0.809384589258148	0.84938925610148	0.828151344907035	0.842868495406017	0.0793850615746853	0.778132492029375
14	107038543	C	T	0.989999999765445	0.980428531540263	0.981719843374847	0.981988680860968	0.000566849239778349	0.981005283439812
14	107039972	C	T	0.989999999960077	0.99	0.99	0.989999999993493	1.52563812333742e-09	0.999968835093546
14	107040421	G	A	0.866854741122213	0.895209147045024	0.952693650553755	0.890587378879605	0.830763531248414	0.362051838884586
14	107040860	G	T	0.972781901513484	0.918913784539005	0.964927605517418	0.927694287605845	4.84849438619956	0.0276702749547879
14	107046145	A	G	0.500258347925181	0.968335968455002	0.920269548860755	0.892039316308641	1.46098704424115	0.2267731369835
14	107056055	A	C	0.916595933139561	0.826016927643896	0.949468119151599	0.840781305539689	1.89530430674714	0.168604859605155
14	107056354	A	G	0.714028226357867	0.852858849652143	0.793244873308682	0.830229458055176	1.5050554251922	0.219895137708827
14	107070228	G	C	0.600167755820694	0.517708520186961	0.73854003379542	0.53114937559526	2.55608991859475	0.109870020700065
14	107072972	A	G	0.332283366309665	0.588198810993758	0.516549751187027	0.546484593510251	0.0618583573118815	0.803582479724356
14	107073800	G	A	0.940809113525397	0.956798525138181	0.95798213671378	0.954192251045297	0.0421135252030181	0.837403524320639
14	107077314	T	C	0.88656790182526	0.868344285288341	0.828072825352824	0.871314734783859	0.654052374745498	0.418667564961668
14	107087862	C	T	0.901690222326679	0.808533419455216	0.807321331041049	0.823717978323264	0.201366276634386	0.653620279752482
14	107089586	G	A	0.915418435743506	0.930029774151359	0.92525167425088	0.927648125990879	0.0162323155425325	0.898618984679436
14	107089672	C	T	0.884257700084139	0.872473598867341	0.933730773134731	0.874394407365679	1.83956721824626	0.175001680383529
14	107089986	G	T	0.975639715722851	0.989999999860686	0.99	0.987659273546219	0.194789400490192	0.658959979834234
14	107091236	G	A	0.989999999579481	0.989999999777211	0.99	0.989999999744981	3.43861384649855e-08	0.999852044278951
14	107091335	C	T	0.989999999729648	0.99	0.989999999999983	0.989999999955933	7.67865594560504e-09	0.999930083019318
14	107091403	A	G	0.99	0.90343429521938	0.957023861318367	0.917544505098621	0.227942516434306	0.633053635902496
14	107091742	A	G	0.868451482313176	0.754649035940397	0.797063675478031	0.77319883469916	0.450497915831875	0.502098596882742
14	107093630	C	T	0.98999999640958	0.989999999275341	0.99	0.989999998808222	3.10075320715266e-07	0.999555702734999
14	107100211	A	G	0.989999999239217	0.848523945381846	0.821157688351454	0.871584542160598	2.68899049697144	0.101043811978476
14	107100490	T	C	0.99	0.99	0.989999999999989	0.99	-1.95324495152035e-12	1
14	107103272	G	A	0.944282659873301	0.84781348168673	0.886888878780556	0.863537957731141	0.547196999146066	0.459465265905314
14	107103660	T	C	0.99	0.99	0.99	0.99	0	1
14	107105043	A	G	0.0643516315863641	0.13594459498232	0.176912595747688	0.124274941948779	2.48329209160793	0.115061190363177
14	107109026	A	G	0.845967198067058	0.821764498038645	0.910322453474015	0.825709538143276	4.33409602205103	0.037356247662409
14	107113851	C	T	0.869256815837142	0.759732402060619	0.792219033280583	0.777584881506192	0.191864906901889	0.661368983148605
14	107114193	A	G	0.866004835215777	0.739516072443051	0.785765892685003	0.760133740775005	0.724163519692388	0.394781585845553
14	107122779	C	A	0.99	0.99	0.99	0.99	0	1
14	107122925	C	A	0.982905532213929	0.805924230361835	0.77917259720564	0.834772182563726	1.85460045685754	0.173249280636482
14	107124242	A	G	0.989999999999979	0.989999999999953	0.804979135505352	0.989999999999957	6.72550052042699	0.00950440555478749
14	107139583	T	C	0.99	0.988648584340881	0.980327849657042	0.988868865093317	0.610063160166766	0.434764030216126
14	107141122	C	T	0.878225107663913	0.732128054326472	0.809019221929765	0.755941874020475	0.241087345957613	0.623421876962958
14	107142789	C	T	0.99	0.982437600119135	0.99	0.983670271299716	1.39594757892973	0.23740325810104
14	107142790	G	T	0.961600106575076	0.879603152038073	0.863278321694432	0.892968655627605	1.43702056242428	0.230622087336012
14	107143294	A	G	0.876909101528977	0.676044400388052	0.753245029282508	0.708785346674023	1.18565369426367	0.276208013997244
14	107144078	G	A	0.964506667155429	0.894886892623936	0.829800560372838	0.906234915872569	2.40773689350887	0.12073679939232
14	107146692	C	T	0.899933215741133	0.901415840149529	0.947074631792364	0.901174172370961	4.47840947894916	0.0343256512702298
14	107147269	G	C	0.99	0.986123425296295	0.977541294192355	0.986755306972999	0.537405473585554	0.463509975741006
14	107148746	A	G	0.596613147532663	0.653022447064178	0.669869934364667	0.643827731240541	0.1970066833505	0.65714789140665
14	107149536	G	A	0.717565941536457	0.722164044092084	0.829894387729656	0.721414553375517	6.70226725520746	0.00962903922159824
14	107149570	C	T	0.737666423371683	0.744949976670885	0.849544099565852	0.743762757483115	3.95677000813427	0.0466831986603629
14	107151919	G	A	0.989999999727942	0.989999999485207	0.989999996501012	0.989999999524773	-1.78333154025969e-07	1
14	107154319	C	A	0.985418304568287	0.99	0.989999999999988	0.989253183644631	0.118797347399797	0.730342541239012
14	107154526	G	A	0.718765328679223	0.718186632076829	0.79876697303757	0.718280959623019	2.63393225067257	0.104602362940949
14	107154743	G	A	0.670583955438315	0.627866582744988	0.679962518446921	0.634829514494	1.3187495986155	0.250816581965562
14	107156344	C	T	0.904846823550155	0.950923031599585	0.955638979138804	0.943412609687528	0.338570796395277	0.560655349267453
14	107160654	T	G	0.964620899339628	0.827243612202834	0.898989895424404	0.849636110006131	3.27759819786691	0.0702316378125804
14	107164274	A	G	0.989999999999997	0.99	0.989999999985493	0.989999999999999	-3.3888091544799e-10	1
14	107166594	C	A	0.973946913120988	0.856855727520294	0.86793942090637	0.875941590773207	0.068812661097284	0.793073452851626
14	107167678	A	G	0.893805217672186	0.747930554557446	0.77266452167716	0.771708124645149	0.000548117824189893	0.981321699790266
14	107169846	C	A	0.604416609896951	0.64122249293368	0.696918397158512	0.635223133998693	3.10415142350138	0.0780929176870828
14	107170609	A	C	0.989999997201011	0.934365036588864	0.973040984820116	0.943433535168644	3.45432732328534	0.0630864000465537
14	107171282	G	A	0.51065630838491	0.443456649869117	0.35491479146269	0.454410194207192	4.75504820666064	0.0292124745627203
14	107172419	G	A	0.537814267748958	0.286787241294879	0.349782532643747	0.327704646606894	0.0571256369070151	0.811098060840651
14	107176213	C	T	0.92222989732173	0.907256023126071	0.985461746247218	0.909696764619964	11.4162921394494	0.000728028452509435
14	107176488	T	C	0.989999998877238	0.99	0.99	0.98999999981699	7.39558983260476e-08	0.999783016622764
14	107176670	G	A	0.852572565201391	0.887256065380728	0.888831559519846	0.881602654851496	0.0673083148668781	0.795296957968715
14	107179546	C	T	0.989999999879217	0.99	0.99	0.989999999980312	4.94899980566875e-09	0.999943869516976
14	107180224	G	T	0.965758914080364	0.895300006779032	0.864365321609294	0.906784808669149	3.09316308392303	0.078621839604495
14	107180574	C	T	0.921483991586669	0.803521057678382	0.845361348916108	0.822749015905433	0.656574626685641	0.417771839804397
14	107184997	C	T	0.835869998215708	0.67799554771198	0.755536952387304	0.703729083144088	2.22401205992059	0.135879548937781
14	107185809	G	A	0.907587386909943	0.895086265433351	0.952456159066532	0.897123948234035	7.48883255165584	0.00620827923832511
14	107186640	A	G	0.766613501062533	0.741965175944736	0.901570461081798	0.745982852938937	5.10137542173458	0.0239068794201845
14	107186829	A	G	0.98999999998199	0.99	0.989999998608511	0.989999999997064	-1.01253916747525e-07	1
14	107187307	T	C	0.925141548935418	0.869726877757553	0.935579093226006	0.878759469159545	1.3440201226835	0.246326253852576
14	107188715	G	A	0.965823036610042	0.882621546420519	0.847194671279431	0.896183389321411	3.08058404008323	0.0792320696736709
14	107188814	A	G	0.967662059650851	0.846134952337968	0.766899165992385	0.865943870829968	4.46254379546131	0.0346458665775544
14	107189959	G	A	0.939753640322581	0.846802564218965	0.843215601902337	0.861953589623854	0.43951241487385	0.507357885846843
14	107199061	A	G	0.99	0.99	0.99	0.99	0	1
14	107215851	A	G	0.99	0.989999999981393	0.989999996843835	0.989999999984426	-5.9614403707041e-07	1
14	107222982	T	G	0.989999999135534	0.99	0.99	0.989999999859092	4.54407703998365e-08	0.999829916219262
14	107223183	C	T	0.99	0.989999999460167	0.99	0.98999999954816	1.48391174774971e-07	0.999692642307346
14	107224093	A	G	0.99	0.9899999999923	0.989999999959281	0.989999999993555	-1.06652326091768e-09	1
14	107224299	T	C	0.878651250738835	0.863735138300282	0.77250899936415	0.866166464627766	2.70149438185278	0.100254237360115
14	107225161	A	G	0.99	0.851632375277806	0.732502040903108	0.874186298107523	6.52278972529866	0.0106500817692839
14	107226016	A	G	0.944782443815737	0.902898291561207	0.771213333250151	0.909725408378695	5.52707028655616	0.0187244327267522
14	107231967	A	G	0.349228429169464	0.630239535130278	0.714131738136862	0.584434724858665	10.2222198554991	0.0013875874199101
14	107233999	A	G	0.944007937924832	0.942014940179833	0.929703194140828	0.942339798812268	0.350513393298783	0.553822654374381
14	107236210	A	G	0.989999999932309	0.99	0.99	0.989999999988966	3.36263114595905e-09	0.999953732111867
14	107238608	A	G	0.832379421222417	0.561636764937888	0.604549442630386	0.605767817912266	0.000238660592640435	0.987674255974445
14	107238853	A	G	0.989999998610159	0.99	0.99	0.989999999773456	4.77874403928882e-08	0.99982557973472
14	107240429	C	A	0.98651328049276	0.989999999855826	0.99	0.989431664599646	0.102418587019511	0.74894631588028
14	107240991	C	T	0.989999999999554	0.833985448853382	0.819764201306686	0.859415820690208	0.0837055257897771	0.772337218277188
14	107251977	A	G	0.925807101101118	0.778731176142253	0.685173632022735	0.802704551910548	6.10681910544903	0.0134661271271229
14	107260733	G	A	0.952753869368744	0.764453904413521	0.742866070876901	0.795146798701223	2.26143175392368	0.132631388499488
14	107274052	C	T	0.306007360318448	0.389382821964156	0.377854160667892	0.375792621715906	0.00311497140244372	0.955491631906096
14	107276627	A	G	0.989999999999952	0.905308230400323	0.778220209805545	0.919112988845062	1.72317649620162	0.189284673138787
14	107276949	A	C	0.99	0.989999999027845	0.99	0.989999999186306	1.46375891481397e-07	0.999694736536467
14	107281980	A	G	0.399832204074864	0.510260910297009	0.557345939948919	0.4922610311828	0.204368793864314	0.651217352693382
14	107283009	C	A	0.989999999475629	0.99	0.99	0.989999999914527	2.1598029602242e-08	0.99988274074625
14	107285437	G	A	0.99	0.750503779211124	0.800211107495018	0.789541663199711	0.00281673114664122	0.957673835447486
14	107287663	A	C	0.813147204993436	0.600002170045587	0.602872303093448	0.634744810742086	0.66211143782251	0.415815514550514
14	20147295	A	G	0.99	0.989999996539694	0.99	0.989999997103724	6.31378596992192e-07	0.999366006298059
14	20213937	G	A	0.99	0.94368000385251	0.979581486269057	0.951230163224551	0.858093881323038	0.35427265561073
14	20215448	C	T	0.99	0.887066985803294	0.930350095334484	0.903845067117357	0.0501727023279867	0.822763030949187
14	20227924	A	G	0.113807558797398	0.395753566207586	0.225810677792662	0.349796366999725	1.04644552206618	0.306327137624667
14	20295769	G	T	0.99	0.99	0.987465197736577	0.99	0.0348269133130022	0.851958817874503
14	20302379	C	T	0.808849190071713	0.963610078993633	0.933077136097954	0.93838405409936	0.0560765544877226	0.812808160133264
14	20302443	A	G	0.989999999034637	0.989999998927004	0.989999999999978	0.989999998944548	3.37427735794305e-07	0.999536520610824
14	20305431	C	T	0.965686421472803	0.809233110641692	0.835750019452159	0.834735000307163	0.00128986694963895	0.971350360387062
14	20331117	T	C	0.989999998906768	0.886723654596141	0.908487728389321	0.903557698718773	0.0360784620685075	0.849353551554927
14	20337395	C	T	0.99	0.989999999868985	0.989999999999994	0.98999999989034	2.27262935083097e-08	0.999879716968402
14	20343549	A	G	0.989999999996535	0.899168278255755	0.923765005705555	0.913973848899502	0.0724791556526862	0.787760751689599
14	20343911	C	T	0.99	0.99	0.99	0.99	0	1
14	20362820	G	A	0.981627486795568	0.851720537884119	0.921872464617063	0.872895370556685	4.88894945475248	0.0270291283122036
14	20389241	A	G	0.989999999921238	0.99	0.99	0.989999999987162	3.23205186359623e-09	0.999954639354949
14	20402139	A	G	0.99	0.98999999999856	0.989999999999985	0.989999999998794	2.14287677534608e-10	0.99998832011248
14	20404091	G	A	0.721001067871302	0.700847703211584	0.684722246531313	0.704132701651118	0.2737120434378	0.60085250184776
14	20409499	T	C	0.593055440655998	0.757322236858874	0.695611007885535	0.730546749077805	0.173267514190679	0.677224042157549
14	20420338	T	C	0.926243072796743	0.968340914128434	0.987681005823381	0.961478965991369	3.25497341355029	0.0712070919512799
14	20423865	A	C	0.57732233097037	0.494732674461132	0.460823355101509	0.508194788472138	1.04434638929813	0.306812766868593
14	20424912	G	A	0.99	0.989999999914737	0.99	0.989999999928635	6.27458211377799e-09	0.999936797760889
14	20425051	T	C	0.609105661267331	0.674044554527361	0.601601136025118	0.663459514925976	3.09915974648712	0.0783327148412827
14	20425220	A	G	0.652447042052036	0.716489589893985	0.626047809828001	0.706050654595747	4.84738608977321	0.0276880606371346
14	20426742	G	A	0.794169596067345	0.752970895052491	0.692564394345007	0.759686283317912	2.91552312456608	0.0877309592010726
14	20435805	G	A	0.657108799890347	0.655157039145144	0.591176276109487	0.655475176146612	1.81967572924726	0.177351880433435
14	20445370	T	C	0.700016705179748	0.68329128974533	0.804466513561299	0.68601753246114	1.5035096498011	0.220132133691701
14	20445618	C	T	0.857856928887213	0.800683621199148	0.952113653442083	0.810002870352303	1.47549061254225	0.22448139279155
14	20445905	A	G	0.80068362306186	0.989999999998679	0.883117774686613	0.959141430557977	0.690543348645079	0.405979629179709
14	20452460	T	C	0.99	0.989999999993955	0.99	0.989999999994941	8.24825803324994e-11	0.99999275361873
14	20463103	C	T	0.99	0.99	0.99	0.99	0	1
14	20465757	T	<*>	0.989999999993408	0.99	0.99	0.989999999998926	1.04379562942922e-10	0.999991848307317
14	20466824	G	A	0.261655819668361	0.353159733833971	0.276810647335672	0.338244595824977	1.02639911689712	0.311005914640048
14	20467330	A	G	0.989999999966777	0.99	0.989999999953881	0.989999999994585	-3.14703051100413e-09	1
14	20469792	G	T	0.769174065228844	0.735247185368046	0.690722956528827	0.740777266785356	1.34321991075937	0.246466927738477
14	20475563	G	A	0.989999999996407	0.99	0.99	0.989999999999414	4.33596092469093e-11	0.999994746088641
14	20480547	G	A	0.151215830614703	0.521009245585855	0.535359150588097	0.460732918945557	0.757071312323413	0.384246604798946
14	20481594	A	G	0.989999999990744	0.989999999883068	0.989999998959377	0.989999999900619	-6.65737863987822e-08	1
14	20482471	C	T	0.0100000001228437	0.226602981863157	0.180349995622804	0.191296695839486	0.0357806518866148	0.849969185598397
14	20484740	G	A	0.0551828657577308	0.18720892162505	0.201153712692592	0.165688674518677	0.515884336648456	0.472602606713148
14	20484786	T	C	0.99	0.989999999955614	0.989999999999999	0.989999999962849	6.67175559722692e-09	0.999934828138586
14	20487364	T	C	0.0100000000000851	0.569088475251065	0.316987048285882	0.477957053785155	1.09046816934201	0.296367500968097
14	20488191	G	A	0.989999999987546	0.974860636232628	0.99	0.97732835252468	0.712285722319443	0.398686050235464
14	20488658	C	T	0.876839852275848	0.603942501927791	0.63795763285017	0.648424770034524	0.0837870289231313	0.772229468506114
14	20489363	C	T	0.936329259659686	0.718049269498935	0.734056972294434	0.753628907895137	0.250710474776199	0.616575254068712
14	20489393	C	T	0.984069117902139	0.878991587079288	0.886504106395945	0.896119224603412	0.10311928788996	0.748117999070812
14	20489478	G	A	0.0100000000017282	0.0100000000146991	0.01	0.0100000000125849	5.46477864267493e-10	0.999981347959536
14	20489558	G	A	0.01	0.0100000010727399	0.01	0.0100000008978833	2.67239618277196e-07	0.999587531807529
14	20489653	G	A	0.99	0.989999999952559	0.989999997755802	0.989999999960292	-1.79922504070494e-07	1
14	20490465	T	C	0.968107415913003	0.99	0.989999999020426	0.986431508793819	0.12041591361535	0.728583834796185
14	20490612	T	A	0.98999999980731	0.979475096176565	0.99	0.981190655468377	1.52081713550503	0.217495878159882
14	20490645	A	G	0.989999998923309	0.976645719003509	0.9899999896395	0.978822466630437	1.1423490310282	0.285156512113405
14	20492492	C	T	0.962935125199391	0.569696663259452	0.697458855170955	0.633794532555662	0.709897363557126	0.399477886810324
14	20495913	A	G	0.913924017039161	0.989999999792985	0.99	0.977599614604112	1.15747317413404	0.281990198928641
14	20497718	T	C	0.537111076840162	0.762653710175323	0.789121230287112	0.725890260941692	1.9587920228146	0.161642568383297
14	20497737	A	C	0.38630533901527	0.669864546341516	0.717217136672742	0.623644395547338	3.77416929603486	0.0520497402227203
14	20498170	T	C	0.947390572052379	0.979571171543914	0.99	0.974325733826793	4.05262627704734	0.0441026821447703
14	20499341	C	A	0.989999999774597	0.99	0.989999999999956	0.989999999963259	9.47008846258657e-09	0.999922354359154
14	20500762	T	C	0.8761819569673	0.856654969603364	0.811275926921253	0.859837868543685	2.03237338504578	0.153979984498116
14	20501312	G	A	0.01	0.01	0.01	0.01	0	1
14	20501368	T	C	0.157696411204526	0.124554024293955	0.19566744506294	0.129956233360378	3.98729546190413	0.0458445945727027
14	20503541	G	A	0.989136963183089	0.99	0.99	0.989859324998844	0.0345021518648207	0.85264273861216
14	20503568	T	C	0.237766367475353	0.485624037867304	0.462879251470285	0.445223237593416	0.168724378291151	0.681247990112277
14	20504435	A	T	0.989999999999979	0.99	0.989999999999725	0.989999999999997	-1.47561667191058e-12	1
14	20505191	T	G	0.01	0.666997076784936	0.0100000000000344	0.559906553268991	2.01219321837457	0.15603959734992
14	20512610	A	C	0.0119000566206057	0.091641493980834	0.144068285350377	0.0786436396911168	7.01313539561213	0.00809138551987762
14	20512716	G	A	0.99	0.979104862040827	0.979857183420157	0.980880769528172	0.00538346869119895	0.941509999014211
14	20512772	G	T	0.108457340978149	0.143948019589835	0.182279377013775	0.13816303897613	2.77181856731885	0.0959371094413812
14	20512826	C	A	0.989999999829593	0.99	0.99	0.989999999972224	7.07523131309149e-09	0.999932886423599
14	20512828	G	A	0.113634602070889	0.18028900765229	0.183256553334084	0.169424339542522	0.155198029419433	0.693616617330288
14	20512898	C	T	0.167284205092657	0.507701642988895	0.5049	0.452213600611808	0.35357449830361	0.5520966345043
14	20515023	G	A	0.937939613527159	0.767484436047695	0.81919101140741	0.795268629976848	0.401608540127541	0.526259706913071
14	20515436	C	T	0.913479986874283	0.680396843581104	0.694379421440666	0.718389395937892	0.116844131024916	0.732482814089747
14	20516012	G	A	0.274503423375653	0.562894255700695	0.680548815226534	0.515886550031713	5.88862838213041	0.015238965233884
14	20517501	T	C	0.871787733228727	0.670707560077685	0.692876483555997	0.703483628301305	0.072295304784633	0.788023673234493
14	20517540	C	T	0.99	0.99	0.98999999999997	0.99	-9.8942822638431e-12	1
14	20518391	C	A	0.99	0.989999999547052	0.989999998035273	0.989999999620883	-1.90110190919876e-07	1
14	20518618	T	C	0.890682740500716	0.678626122221829	0.631759430999332	0.713191351001288	2.60796689797803	0.106328000957607
14	20518931	A	G	0.871804505069164	0.944858644635353	0.952576939283698	0.932950819886064	0.763187561643963	0.382332820647326
14	20520979	A	G	0.99	0.989999999988072	0.967832494524426	0.989999999990016	0.366670241637428	0.544824889755892
14	20521060	A	C	0.615568377261193	0.508233426505609	0.495984686586943	0.525729023478769	0.102732568353979	0.748574765214691
14	20522692	C	T	0.99	0.989999998466232	0.99	0.989999998716236	3.28292618169445e-07	0.999542837502655
14	20522721	C	T	0.215304455684727	0.552925617540801	0.526484841112156	0.497893368158261	0.528844062267681	0.467093245478632
14	20523406	A	G	0.969912436324278	0.716923310545345	0.679971944577803	0.758160538047311	3.30416248818568	0.0691045631984438
14	20524255	A	G	0.104790838458428	0.666997076784936	0.58218112563683	0.575357459937715	0.00182605608135501	0.965914869672687
14	20526831	G	T	0.869159773452275	0.798020242479776	0.728216842382967	0.809615986028293	6.58158201574822	0.0103039274461102
14	20527034	G	A	0.989999999999952	0.877927669502359	0.700101659047541	0.896195459373467	2.39341733505086	0.121847009937632
14	20528207	G	A	0.941459895283923	0.890173197945403	0.747602896129806	0.898532929611582	6.89290362394957	0.00865385873742212
14	20528321	A	G	0.920204382507578	0.691939064607084	0.645093654058222	0.729146311424864	3.35505506127337	0.0669989701491089
14	20528528	G	A	0.941096040375421	0.79779784987636	0.7622579652114	0.821155454927707	1.99701610505792	0.157609213153526
14	20529652	C	G	0.847762194019095	0.718693643309692	0.701676715310295	0.739731817075325	1.16210516217444	0.281029375832559
14	20533188	A	G	0.99	0.99	0.989999999999982	0.99	-6.26745817903063e-12	1
14	20533275	C	T	0.880093925383014	0.811635017562933	0.69264013808783	0.822793819537606	14.1349973429711	0.000170148591450704
14	20533586	G	A	0.870398471142325	0.7445316434621	0.709569461840914	0.765047936373977	2.85200243459651	0.0912602047318823
14	20536377	T	C	0.058969598632035	0.538818605399423	0.512603408777887	0.460603217296338	0.20092028941553	0.653979038153018
14	20538394	G	A	0.335300524540429	0.592341887464108	0.446857787887222	0.550444145307548	1.06160714860074	0.302848917685512
14	20539305	C	T	0.902411725018757	0.953851908798375	0.967042204983975	0.945467158842297	1.98090468802066	0.159295132213269
14	20545088	A	G	0.651374098649265	0.946649462451825	0.964683376798469	0.898519578152008	1.40423836093657	0.236015217946117
14	20561753	C	T	0.141719820311856	0.146556310017445	0.164133921708274	0.145767962195434	0.383610823574486	0.535677091759091
14	20561802	A	G	0.989999997578309	0.989999999602304	0.989999999999979	0.989999999272393	2.52453498796986e-07	0.999599104907223
14	20562080	T	C	0.103310978930872	0.15728138147134	0.177578312531978	0.148484205857244	1.03612406445269	0.30872462846921
14	20568700	T	G	0.99	0.979622795373531	0.982953426482835	0.981314279727645	0.00868156441154475	0.925764604202441
14	20570442	A	G	0.99	0.989360017828902	0.979701796531133	0.989464334922791	0.816080801101025	0.366328545061373
14	20571152	A	C	0.99	0.989327155399697	0.985525183668077	0.989436829069546	0.13533134007194	0.712967126846244
14	20578244	G	T	0.248913492885708	0.422791010439592	0.463016736742459	0.394448975078309	1.22618730249091	0.268149800331245
14	20579247	G	T	0.879825718507704	0.92990130860561	0.815731087294801	0.921738987419651	4.72239005111685	0.0297723339395566
14	20582889	G	A	0.99	0.99	0.989999999999993	0.99	-1.14295004133802e-12	1
14	20584114	A	G	0.600167779537208	0.444259859955227	0.833985432937786	0.46967285084709	2.83215312662749	0.0923944103815039
14	20584199	C	T	0.689432183142986	0.779910930939418	0.694022373155907	0.765162895048599	1.08662595262179	0.297219999591289
14	20591214	G	A	0.934138958723633	0.907410376175008	0.931703804600819	0.911767135130434	0.876575073801115	0.349141458093157
14	20592038	C	A	NA	0.5	0.269099996502866	NA	NA	NA
14	20594389	G	A	0.01	NA	0.01	NA	NA	NA
14	20595252	A	G	0.36582454023051	0.525399443441932	0.64849200318017	0.49938873421847	2.38929122011304	0.122169008271917
14	20599640	C	T	0.636636390530182	0.681417679507494	0.811696382206912	0.674118329404192	2.13830980921843	0.143660093809883
14	20603899	A	G	NA	NA	0.989999999999952	NA	NA	NA
14	20606144	T	C	0.770870843860348	0.742363933744298	0.728188281840898	0.747010560093214	0.106380589228017	0.744303020792913
14	20615688	T	C	0.355944154148226	0.541863320406551	0.618016557670952	0.511558496306444	7.04704351662479	0.00793961905002007
14	20617841	C	A	0.99	0.99	0.99	0.99	0	1
14	20622987	C	T	0.913035120859214	0.800360525974279	0.745221434455518	0.818726484940523	6.02342111909024	0.0141172549226688
14	20632463	G	A	0.301082156029212	0.586513051713012	0.578650121116323	0.539987815716553	0.261109279889728	0.609359086953521
14	20641690	C	T	0.66699707979903	0.99	0.571568163076803	0.937350524007242	3.1082987033969	0.0778942858303452
14	20644690	C	T	0.446266340565758	0.617222901076233	0.67589336823914	0.589356981713025	3.04010472967429	0.0812306762532008
14	20644775	T	C	0.293907532860402	0.554139018609339	0.591391400246326	0.511721286432262	1.26272970533496	0.261135026397505
14	20645916	T	G	0.336677215167754	0.550019471156401	0.664837017906626	0.515244683430251	3.36297348946284	0.0666775722975222
14	20646485	G	A	0.435869677162183	0.619489504793397	0.613333826771147	0.589559472889509	0.12000605788049	0.729027919372894
14	20649375	G	C	0.520598263926856	0.99	0.675760641316201	0.913487517020078	2.83438984388	0.0922658402703958
14	20651027	C	T	0.989999999999979	0.529351300097325	0.509209970251547	0.604437038181457	0.329477197713415	0.565967095272108
14	20651157	C	T	0.5	0.666997076784936	0.265279913458559	0.639776553268991	1.22639468380556	0.268109333684801
14	20651901	C	T	0.0100000000000242	0.01	0.124247411419632	0.010000000000004	1.30491427462962	0.253317522178861
14	20652555	C	T	0.829708774647639	0.743585262428896	0.758549479703568	0.757623394920551	0.000658692079339323	0.979524542872754
14	20653540	C	T	0.99	0.99	0.459539921139023	0.99	5.61305669598342	0.0178271391061319
14	20654347	C	T	0.989999999999839	0.889660996848591	0.99	0.906016254362245	0.733776233483105	0.39166189603801
14	20654962	G	T	0.948158625667473	0.928457422686571	0.91405407363412	0.931668718772458	0.171341312945784	0.678922481353322
14	20655710	A	G	0.348453527530769	0.664294662216281	0.60108460583474	0.612812557262542	0.0962098529723802	0.756426259843832
14	20656094	A	G	0.88656374628373	0.952132490151952	0.893837250594311	0.941444784901432	4.89567390901945	0.0269240632355766
14	20656645	G	A	0.101470689847684	0.303980960252921	0.247344921632211	0.270971786176868	0.250938700587977	0.616414883777071
14	20658607	A	G	0.99	0.99	0.99	0.99	0	1
14	20661105	A	G	0.0382519649712576	0.01	0.0116633090473435	0.014605070290315	0.0772475916183833	0.781062632325444
14	20661943	G	A	0.166014555020733	0.116533009739962	0.0423648143019182	0.124598501620727	0.811562638672416	0.367658659059277
14	20663078	A	C	0.661470792728485	0.212664385516815	0.243134026579534	0.285819829892317	0.401226974640757	0.526456275501305
14	20665362	A	G	0.965767242448873	0.989999999959934	0.975320584732782	0.986050060485631	0.324058890532155	0.569178549951357
14	20665840	G	A	0.363852365142199	0.523674605804993	0.463583677432243	0.497623580576957	0.779551221019637	0.377278427488812
14	20666041	G	A	0.989999999940437	0.99	0.99	0.989999999990291	1.41354659146618e-09	0.999970001804907
14	20666556	C	T	0.463359513750795	0.516524126172372	0.572560803502663	0.507858294347655	0.28539942336833	0.59318388509204
14	20667084	A	G	0.0946917608776936	0.162680519987225	0.218321094674876	0.151598352252372	0.640599786583976	0.423493689199237
14	20667908	G	T	0.99	0.99	0.99	0.99	0	1
14	20668817	T	G	0.12509828622057	0.238343941700636	0.2133333774054	0.219884899857386	0.00283443610343096	0.957541145561589
14	20669845	G	T	0.771046088631144	0.685646629212435	0.749881173559155	0.699566741097684	0.501472057516603	0.478854026050821
14	20672016	A	G	0.725853501007297	0.588825933304367	0.546898513556334	0.611161426839944	0.20147338702097	0.653534189737829
14	20672229	A	G	0.988084065369524	0.921484952322697	0.874175973952798	0.932340607749329	6.50479837061854	0.0107583763019423
14	20672509	C	G	0.904902856346312	0.730688075674356	0.792471214522169	0.759085084923885	0.607598251455754	0.435693546631622
14	20673985	T	G	0.859449843557542	0.777275655954456	0.795576018118109	0.790670048533759	0.0153761030259367	0.901314946139633
14	20675194	G	A	0.492064446573659	0.322533128866011	0.443932993962209	0.350166733652358	1.29416834397219	0.255281196674593
14	20677591	C	T	0.849582996123231	0.607724497265653	0.632074326585591	0.647147432579438	0.107455860511115	0.743059403588252
14	20677814	G	A	0.989999995222092	0.908944167014974	0.869211232723604	0.922156267012734	6.16120731313756	0.0130582050339513
14	20678002	T	C	0.63128131697945	0.376587110051257	0.359478870529521	0.418102265780552	2.30901551449809	0.128625493522135
14	20683044	C	T	0.970288478398146	0.885258051414735	0.859758106828861	0.899118011013031	1.44369498541455	0.229542346173614
14	20684277	T	G	0.954477417343649	0.847840461182258	0.795007924891543	0.865222285036565	4.46946386590008	0.0345058172681412
14	20687978	G	T	0.559457110192421	0.223496796595292	0.356663611561108	0.278258327711624	0.940849406493121	0.332059491745566
14	20688109	G	A	0.905836227564428	0.886123710536264	0.857559370477363	0.889336850811855	1.35379863038201	0.244615131365127
14	20691610	G	T	0.67654455426769	0.466171774301502	0.539675134424397	0.500462537435991	0.169694357199508	0.680383585036214
14	20691888	C	A	0.989999999865702	0.896326163407573	0.863593170943899	0.911594998750248	1.6145840423666	0.203848622303755
14	20691962	C	G	0.989851460880133	0.8806489632957	0.862146125306477	0.898448970401963	1.83140290661207	0.175961930997712
14	20692188	T	C	0.572350367257281	0.455117832638194	0.397244870302545	0.474226735781105	3.45883068444891	0.0629147921870689
14	20692305	G	A	0.921984021143269	0.976593231107319	0.965524250854214	0.967691929883179	0.0215417709426747	0.883312655736587
14	20692453	G	T	0.61773575243216	0.497302403710652	0.464736393047256	0.516933039552258	1.78639079519157	0.181366527722812
14	20692643	T	C	0.600277986607305	0.53752595345975	0.532044987464893	0.547754534862802	0.0846373396695574	0.771108701625676
14	20692999	T	G	0.433213101626167	0.376817190254142	0.282439354146668	0.386009723807782	2.12806475097897	0.144623247306084
14	20693979	A	C	0.99	0.989999999986281	0.989999999940295	0.989999999988518	-1.41018926771509e-09	1
14	20694079	A	G	0.730504437385556	0.563140793361701	0.512508822762322	0.590421067337589	4.49487011744554	0.0339966961562933
14	20694602	T	G	0.778901953428746	0.481905823145264	0.494754687525055	0.530316192381472	0.231505348852177	0.630409874586119
14	20694770	A	G	0.767051790582723	0.433792750971967	0.376148086928536	0.48811397442852	3.80529741473035	0.0510907016323324
14	20694968	A	G	0.784059901265254	0.519897405273936	0.406187531112237	0.56295589212052	8.71216446194021	0.00316093684694258
14	20695304	T	G	0.770204619339847	0.437632268832945	0.414419784889216	0.49184156196557	1.40750378339235	0.235471221754834
14	20697600	T	G	0.594271094446881	0.562024858064413	0.696440162806022	0.567280994594755	5.95354140302712	0.0146877501076192
14	20698239	T	C	0.633565649080902	0.427656854172767	0.345268591844008	0.461219987742793	7.74953179317755	0.0053726468397146
14	20707100	C	T	0.765040579411537	0.553190037790364	0.532832616083145	0.587721676074616	1.95524094666716	0.162023206467574
14	20707179	C	T	0.989999999998055	0.935052280460203	0.880277860923393	0.944008758744873	3.41778840621454	0.0644973646150596
14	20709015	A	C	0.913541099896721	0.988688168320708	0.989999999999999	0.976439196167598	2.6384771849345	0.104303478209976
14	20709118	G	A	NA	0.989999999999979	0.99	NA	NA	NA
14	20712322	C	T	0.741151669824889	0.776335485241373	0.838791865981775	0.770600523328486	2.1595878277464	0.14168269080071
14	20714174	A	G	0.99	0.98999999873422	0.99	0.989999998940542	3.06501120169929e-07	0.999558270837031
14	20714295	T	C	0.918481158966118	0.99	0.99	0.978342428911477	1.21777738015467	0.269797283470296
14	20716025	C	T	0.785710555243698	0.795650153081461	0.850880074828964	0.794029998633906	3.69862827485661	0.0544572208434382
14	20716841	C	A	0.734714564216879	0.802552128893552	0.844386223083363	0.791494605851254	3.2545763351726	0.0712243408131669
14	20719360	C	T	0.953959376166793	0.97635133059205	0.985491592505772	0.972701442020733	1.09250763650555	0.295916264871388
14	20723446	A	G	0.711492805121955	0.418655427851068	0.501807521404601	0.466387920346223	0.762231120957837	0.38263119973564
14	20723695	C	T	0.119971066271855	0.0127505581273318	0.0531903516387387	0.030227500954889	0.892586606618475	0.344777323346532
14	20724318	G	A	0.14556409605093	0.0151007224541264	0.0753696542113232	0.0363662523504053	3.27505127526357	0.0703407284606029
14	20728063	T	C	0.0721755589442583	0.010000000079053	0.0180671707002611	0.0201346161740815	0.00518463796008744	0.942598382261509
14	20731036	C	T	0.534932232069349	0.535552082216989	0.586546735367891	0.535451046642924	1.77783625773782	0.182415246139098
14	20731130	C	T	0.152430643582432	0.0229800879143255	0.103863374976443	0.0440805284882269	8.31062770900438	0.00394137674417888
14	20731855	C	T	0.698531888544595	0.755425211093124	0.775609597452184	0.746151599517714	0.819316992846338	0.365379936757417
14	20731947	G	T	0.583846027631572	0.753764767532878	0.849695022546888	0.726068012928966	3.52981748301631	0.0602744228720574
14	20743269	T	C	0.616526133896088	0.454685276413657	0.453645496492917	0.481065336183293	0.509465576648602	0.475370295411156
14	20754712	G	A	0.99	0.99	0.775233854145847	0.99	1.8017617501376	0.179499653719472
14	20755287	C	A	0.695305271889436	0.489717767276343	0.600459489725811	0.523228530528277	0.465789186943556	0.494930744491108
14	20755381	C	T	0.591249222650001	0.104337141544494	0.189164948150545	0.183703810764692	0.0161690314508641	0.898815737224957
14	20756887	T	C	0.752718704958282	0.833755327994175	0.86349537067062	0.820546358439325	1.87139369718187	0.171315542976931
14	20757928	G	T	0.99	0.989999998953124	0.989999999999998	0.989999999123765	1.74878200777637e-07	0.999666337125407
14	20758949	G	T	0.333002909128782	0.0100000000068441	0.0426037544832931	0.0626494741937199	0.0714669852104809	0.789212705381146
14	20763446	T	C	0.328054474169189	0.0398611053499869	0.0633671808139287	0.0868366244675168	1.23533892699611	0.26637125084862
14	20764585	A	C	0.584069521751543	0.383746709486144	0.462687472102235	0.416399327885404	1.17181557662056	0.279028502245754
14	20769294	C	A	0.99	0.989999999987248	0.97027238689943	0.989999999989326	1.04021410028156	0.307771683080182
14	20770036	T	C	0.543704202836554	0.201831204686333	0.177144678371389	0.257556503384819	4.70788388045026	0.0300245880161929
14	20773865	G	A	0.989999999801682	0.989999999899368	0.989999997240545	0.989999999883445	-3.44831190455287e-07	1
14	20780367	A	G	0.537604383419561	0.349099478298797	0.388612491657226	0.379825777833481	0.0222267202661021	0.881485548214729
14	20780751	C	T	0.989999999975659	0.981136243819287	0.99	0.982581036072775	0.799514472311953	0.371238573967134
14	20784718	G	T	0.456206291158893	0.648016587295876	0.572529188258643	0.616751509025548	0.985283698064672	0.320897818317007
14	20786009	C	A	0.632400347507021	0.845962970831828	0.841966302157278	0.811152263229885	1.29443323065065	0.255232567294642
14	20789914	G	A	0.630411148471312	0.820251252166617	0.821001085855669	0.789307315264282	0.23925094080865	0.624747648930704
14	20793893	C	A	0.989999999976391	0.887465876531345	0.972837668739507	0.904178938652887	2.0860117600323	0.148653703469412
14	20795715	G	A	0.954444591617441	0.897027143833706	0.860261988390878	0.906386187822455	2.90233070492349	0.0884515758180504
14	20797582	G	A	0.800683622049024	0.833985431231801	0.700378512862835	0.828557236335008	0.408043402450685	0.522964271220749
14	20799103	A	G	0.692452204981316	0.849988350412785	0.833321427956452	0.824309958707455	0.0716028301799266	0.789017198944944
14	20802315	T	C	0.989999999999501	0.989999999996879	0.972767632273568	0.989999999997307	0.279786005078191	0.596841510868694
14	20802707	T	C	0.750503789675314	0.791029889394234	0.376894698587374	0.78442413514005	5.14017071393399	0.0233783491908561
14	20806295	G	T	0.986211844453422	0.987753147871391	0.99	0.987501915414262	0.447327665993901	0.503606742636895
14	20806353	G	T	0.888675931208856	0.884013630596224	0.856787958757542	0.884773585596083	1.40183339583339	0.236416841513816
14	20806421	T	G	0.896065147396846	0.835701073419264	0.830684590733748	0.84554041747761	0.289131079131755	0.59077789393066
14	20811332	C	T	0.698875853651574	0.99	0.941237576472804	0.942546764145207	0.00231415046671585	0.96163206901095
14	20813289	G	A	0.689303563431521	0.887561298777611	0.836580085247088	0.855245287916198	0.457657743984959	0.498720668830169
14	20814865	A	G	0.989999999993437	0.775233981698269	0.831648219218894	0.810240842680381	0.092019929362422	0.761624769807366
14	20817913	C	T	0.660645509514368	0.797518415657699	0.76091074714476	0.775208131956336	0.114461212992109	0.73512117319776
14	20818131	T	C	0.964384794128854	0.989999999826608	0.98632954079456	0.985824721297874	0.00306625521882239	0.95584068641321
14	20818602	C	G	0.599068620973762	0.868363986235562	0.757211987279916	0.824468841697889	0.876838592423842	0.349069027888155
14	20818983	C	T	0.970211750909247	0.99	0.989999991135676	0.986774515398207	0.163124614007613	0.686295902669768
14	20822308	A	G	0.86277110281809	0.989999998921093	0.99	0.969261688856303	2.74027855979505	0.0978477087988941
14	20823052	G	A	0.989005848168746	0.913278867812163	0.869084640633652	0.925622365610286	6.1640450710572	0.0130372732967273
14	20823095	G	A	0.950801176139414	0.989999998800926	0.965686203956548	0.983610590707099	1.85648759003362	0.173030730658769
14	20824415	G	T	0.640184332278684	0.92182519670202	0.859231711249887	0.875917735801016	0.299102108268466	0.584445866480884
14	20824859	T	C	0.934760753408007	0.891305826336373	0.906782459188644	0.898388979449049	0.0794020439611002	0.778109383299511
14	20825094	A	G	0.983115022350715	0.989999999959238	0.989999998626786	0.988877748609049	0.169907965167954	0.680193614889573
14	20826243	A	C	0.737865383380023	0.766696336592992	0.829416052234244	0.761996891219278	0.704814280463551	0.401170739203862
14	20827561	A	G	0.566866455847207	0.850586744033925	0.762178869631181	0.80434033705949	0.921134032320321	0.3371773884942
14	20829119	C	T	0.99	0.857856929546031	0.85785697708166	0.879396250030028	0.0119787483092838	0.912847585621657
14	20829438	T	C	0.711401549404018	0.867048241518801	0.815855367375521	0.841677830704092	0.138239820420235	0.710037177152062
14	20829966	C	A	0.495840096967815	0.646979076666955	0.807556803003773	0.622343422975995	2.73958155581979	0.0978903969489716
14	20834548	A	G	0.705694641514065	0.572012605573008	0.561152797031746	0.593802777431401	0.76443764255796	0.381943331784921
14	20836582	C	T	0.973513927992542	0.989999999451072	0.99	0.987312769803332	0.171905521754641	0.678423833138155
14	20838713	G	A	0.707547148015019	0.875752555436517	0.99	0.848335074026812	1.66170312119578	0.197373528676539
14	20841313	G	A	0.88373944666939	0.766714292410289	0.718436490107555	0.785789392554523	3.15389001224301	0.0757461890985585
14	20844859	T	C	0.866357362448409	0.772533848009035	0.706825553247562	0.787827080862653	4.67470142703726	0.0306100232056779
14	20850093	C	T	0.851989395426648	0.871522945628755	0.835877623048622	0.868338976945811	1.51345133465304	0.218613197740973
14	20852029	A	G	0.425232061739283	0.669810106691571	0.617462040593204	0.629943885364348	0.0543204570832596	0.815708995355884
14	20852817	G	A	0.405680689276114	0.641158087431601	0.532223573718265	0.602775271532256	1.90913645434323	0.167059214257776
14	20856451	G	A	0.979992355383811	0.948166472159633	0.937310259591941	0.953354091125174	0.884153215997329	0.347066664715016
14	20857466	G	T	0.989999996850429	0.989999999327722	0.989999999999995	0.989999998923923	2.5293240958356e-07	0.999598724833266
14	20857600	A	G	0.989999999755923	0.933471103215788	0.962047539640137	0.94268531335183	1.09184507966361	0.296062760191507
14	20858174	G	A	0.631168482734608	0.684662461580108	0.628761817169243	0.675942943028292	0.548775201698017	0.458818578309333
14	20859013	G	A	0.643380398610696	0.703263753903724	0.658261058270737	0.69350276699096	0.771455304016771	0.379767218588504
14	20860073	G	A	0.372663027009356	0.726807306376198	0.59431886297573	0.669081788839403	2.20827430165405	0.13727215238829
14	20863070	A	G	0.99	0.926677816259356	0.910409154584681	0.936999332209081	0.288557866803242	0.591146168594986
14	20863811	G	A	0.907770084509881	0.890832680615789	0.918442991012338	0.893593477450526	0.957295928615564	0.327869108226389
14	20864601	A	C	0.99	0.98999999856261	0.989999999999992	0.989999998796904	3.79909758855353e-07	0.999508209360017
14	20866907	G	T	0.977163936653268	0.834392479166892	0.87445095286292	0.857664226737171	0.342941182189959	0.558136415804219
14	20869705	C	A	0.99	0.99	0.989999999999996	0.99	-6.31455979052171e-13	1
14	20872656	T	C	0.989999997973456	0.98999999950297	0.989999999999982	0.989999999253659	2.31137837467931e-07	0.999616402677098
14	20872740	G	A	0.836932994986104	0.863709595152142	0.860678858745607	0.859345009325078	0.00269964824796192	0.958562048266926
14	20872881	G	T	0.818036985208302	0.822792546394664	0.811500731152031	0.822017389921287	0.131116463532119	0.717277248409699
14	20873524	A	G	0.778368378184908	0.928313412321931	0.85268107039088	0.903872371757596	5.07131480510467	0.0243249266984539
14	20875973	A	G	0.99	0.977409199727674	0.986199565959993	0.979461500172063	0.476300251161181	0.49010294744538
14	20876253	A	G	0.799894450139775	0.810286196478621	0.702809841665612	0.808592341825389	10.695669121918	0.00107386626637787
14	20880160	T	C	0.989999999999979	0.935424824304513	0.736033946535749	0.944320577942874	2.79605716327665	0.0944964248019434
14	20880660	C	A	0.0242255206183039	0.0919576780644621	0.0699113887670187	0.0809173364007383	0.117631901377009	0.731617212153923
14	20881527	T	C	0.824234209110762	0.557587186929743	0.517288045028088	0.601050651545249	4.26632423431646	0.0388749379554087
14	20884300	G	T	0.9661453844469	0.799069295520103	0.82018937385036	0.826302698015171	0.0276065199358363	0.86803725499362
14	20886991	G	T	0.793010226953038	0.753022984647203	0.688255789322824	0.759540905143054	3.27879591729143	0.0701803993374413
14	20889649	T	C	0.812853001982288	0.701146102412511	0.648300644475544	0.719354327042385	3.74031352523004	0.0531144779999043
14	20893219	T	G	0.234689326423748	0.308506898983812	0.374916540724265	0.296474634656522	3.72218114784849	0.0536941873919542
14	20895646	T	C	0.425210388751581	0.298758492036394	0.340515356759232	0.31937015120097	0.318580777745257	0.572461796364882
14	20896857	C	T	0.809193439025359	0.465410234294757	0.398758066503009	0.521446896665845	1.04615188368089	0.306395010176096
14	20897064	C	T	0.467833320447359	0.345683691314767	0.390439114401223	0.36559408086338	0.457735599169626	0.498684149638258
14	20897676	T	C	0.789968054401122	0.860005197500495	0.806563632019977	0.848589143175297	2.35633789947172	0.124774795113795
14	20898917	A	G	0.516351662748953	0.292526574708212	0.368536100567051	0.329010064058852	0.933857133091848	0.333862653094178
14	20899176	C	T	0.741355156242835	0.542403742212024	0.696525621540621	0.574832822699046	2.19367736161557	0.138578115351109
14	20899482	G	A	0.949801081128528	0.7851116591137	0.823185140635109	0.811956034902117	0.0843255973616382	0.771518887181093
14	20901621	A	G	0.792514357885701	0.329009750833723	0.55926914139174	0.404561001783196	6.85095748113329	0.0088593780972533
14	20903778	G	A	0.841708514397644	0.873526722966972	0.830274044500702	0.868340354970172	1.48349437072211	0.223228594916875
14	20903906	C	T	0.568497490643739	0.486585669200083	0.49321453463034	0.499937296095399	0.0271755363500041	0.869062014993695
14	20904498	A	G	0.517545045323847	0.390865330896915	0.44391976288313	0.411514124348505	0.702305316252576	0.402010157125675
14	20905515	A	G	0.659889781448765	0.722414524404268	0.66738365521693	0.712222991302521	1.52456532923252	0.216929927981467
14	20907438	A	G	0.970110017041063	0.708033610069528	0.746943953578781	0.750752064405889	0.00187795859915621	0.965434156907356
14	20907666	C	T	0.725661177322824	0.480306787715614	0.509896793132918	0.520299553221589	0.0309996893972161	0.86024108094777
14	20908353	A	G	0.636010468112354	0.393353507654337	0.422425537072827	0.432906592208994	0.0600458198114752	0.80642353509358
14	20908503	A	G	0.408086344248429	0.188106480644924	0.202599748994365	0.223963198412295	0.385426924056508	0.534713053451987
14	20908724	A	G	0.569620981396666	0.385428023348356	0.423987080397911	0.415451475510231	0.030584210318902	0.861171239032938
14	20909472	C	T	0.704039820290181	0.560444399011028	0.541216087427856	0.58385045267953	0.90503164409095	0.341436115613226
14	20909564	T	C	0.763577140483049	0.600934760893289	0.597194956986787	0.627445468766419	0.617627128184955	0.431930429061463
14	20909816	G	A	0.65009050615195	0.761732687396645	0.770684658819253	0.74353501185376	0.641312954497821	0.423235756890169
14	20910408	C	T	0.751663843693931	0.596085555677597	0.591343907359245	0.621444816624259	0.375663698872267	0.539933136967059
14	20913523	G	A	0.713974298986003	0.596587804293906	0.580242055620087	0.615721802928718	0.682694847722302	0.408660304776892
14	20916249	T	C	0.605251123480266	0.571852376036128	0.641033274753491	0.577296371869523	2.03855678201271	0.153355084954902
14	20918598	A	C	0.513293116550982	0.350469348552171	0.307082296173802	0.377009622735977	4.08321488992894	0.043311178413787
14	20920250	T	C	0.508874541771931	0.317423091702409	0.31698070387478	0.348629678063741	0.81419982745493	0.366881476453999
14	20922994	C	A	0.677345646472227	0.709583107348337	0.729138676206106	0.704328401225531	0.430932758998348	0.511531612237583
14	20924501	A	G	0.99	0.989999999827745	0.99	0.989999999855823	3.14503862801193e-08	0.999858501104087
14	20925154	T	G	0.680350973233561	0.567595842141473	0.785205608818041	0.585974928509483	4.42080324194783	0.035503319792184
14	20928359	C	A	0.800154165459637	0.976515945702907	0.955681549575367	0.947768975523254	0.155449526822189	0.693381060063232
14	20929765	A	G	0.989999999991326	0.99	0.99	0.989999999998586	3.14925054242698e-10	0.999985840638562
14	20930038	A	C	0.692025945267018	0.787153466018007	0.759420427645287	0.771647680135596	0.0682892579939849	0.793844098564655
14	20933615	A	G	0.410001194794824	0.74801302785192	0.526642627457065	0.692917099063613	4.36859183032351	0.0366072317084117
14	20936308	A	G	0.989999998988083	0.989999997343659	0.99	0.9899999976117	3.47994418584914e-07	0.999529319533179
14	20940360	T	G	0.99	0.99	0.982604266492695	0.99	0.714953644795779	0.39780421057306
14	20940515	C	T	0.750107146879407	0.776183201743616	0.792308106629497	0.77193280480075	0.422985999977968	0.515450836405013
14	20940606	G	A	0.76590662302747	0.80463679241564	0.744350844439903	0.798323774805368	2.514588022106	0.112797108205572
14	20942451	T	G	0.677899288150561	0.638173814415203	0.587835786954258	0.644649066634067	0.280830393043587	0.596157463619919
14	20942744	A	G	0.751913387716475	0.80065206586825	0.762120804576407	0.792707661329511	0.980470428770625	0.322082692473285
14	20945014	C	T	0.832532093682651	0.975767567516359	0.934660454863006	0.952420185281464	0.824691835400421	0.363811944996765
14	20946932	A	G	0.840317433016801	0.934819914153284	0.882973156161605	0.919416009728037	2.73216998791991	0.0983455784724867
14	20951341	G	A	0.845108978752389	0.862216151271405	0.868424484880446	0.859427682150806	0.0637380885345065	0.800682410469692
14	20951447	G	A	0.989999999997931	0.989999999975581	0.989999996847075	0.989999999979224	-2.47523856649696e-07	1
14	20951742	T	C	0.99	0.839362187778962	0.869693870511508	0.863916151170991	0.0143462192263612	0.904660828902884
14	20953965	T	G	0.989999999969228	0.989999999973548	0.98999999964218	0.989999999972844	-2.66382692771637e-08	1
14	20955010	A	G	0.946358798199435	0.936631931236738	0.903960160207151	0.938217410551658	2.34763062679496	0.12547358873539
14	20955163	G	A	0.575987014181786	0.756524473976729	0.780947854091588	0.727096868030153	1.32234725487783	0.25017122594395
14	20955228	G	C	0.625096539639016	0.771770328982718	0.778997277456595	0.747862501319695	0.836759803827348	0.360325115862138
14	20955277	C	T	0.892056598309097	0.610986163784802	0.706892693839928	0.656800644612262	1.76165737584588	0.184417923639751
14	20957433	T	C	0.902345692495513	0.589724936040672	0.673152124698809	0.640682119342811	0.293683177234406	0.587869873934985
14	20957766	A	G	0.912938314119879	0.935312307856404	0.872850524453887	0.93166534687735	6.45481928119517	0.0110651797920443
14	20957833	T	G	0.918153794316561	0.616470242882205	0.720460499603594	0.665644661766005	2.80429661657553	0.0940120676833062
14	20960010	A	G	0.492490403886477	0.598407263200394	0.466529872386876	0.581142815132226	4.92443811326153	0.0264794116717015
14	20960843	A	G	0.99	0.989999999878023	0.989999999999985	0.989999999897905	2.56129805332557e-08	0.999872306109396
14	20967644	T	C	0.39909575676977	0.226267104291736	0.20306994728381	0.254438174645655	2.30883095460777	0.128640767998565
14	20970693	G	T	0.851304687339844	0.725075091294292	0.843721264921919	0.745650515449717	5.48249357467884	0.019207839769753
14	20971784	A	G	0.569769947736022	0.436551467230588	0.567834266315669	0.458266079552973	2.42343174730127	0.119532813553918
14	20980730	G	T	0.147507797033217	0.0461393435496649	0.0342535470080998	0.0626624014674839	1.25793957958179	0.262041460670422
14	20981624	T	C	0.989999999781389	0.989999998282855	0.99	0.989999998527116	3.79883315348295e-07	0.999508226475784
14	20982909	G	<*>	0.99	0.99	0.98999999997001	0.99	-7.02024864524648e-10	1
14	20983113	C	T	0.733729802371844	0.217835713170238	0.32637645138154	0.3019264497101	0.304537388058223	0.581051769559865
14	20985434	C	T	0.183733161705368	0.0303860982448631	0.0368345608974239	0.0553816695889254	0.985516809707075	0.320840579486695
14	20986231	C	T	0.99	0.975932106921313	0.963322861847736	0.978225173493139	1.11441588656485	0.29112404328617
14	20988087	G	A	0.989999999872595	0.989999998172209	0.989999999999998	0.989999998449372	4.06572027507515e-07	0.999491244895333
14	20988539	G	A	0.989999999996932	0.989999999955828	0.99	0.989999999962528	2.23201997892033e-09	0.999962304535421
14	20988949	C	T	0.678518258741345	0.870620150841236	0.836498526200149	0.839307542428954	0.00828625393122149	0.927469656761135
14	20990419	A	G	0.99	0.989999999948253	0.989999999956666	0.989999999956688	-2.22739104965197e-12	1
14	20992497	A	G	0.99	0.99	0.99	0.99	0	1
14	20992887	A	G	0.712307776858675	0.220408293921353	0.323580166180089	0.300587909640136	0.20309643859761	0.652233013770897
14	20993743	T	<*>	NA	0.99	0.99	NA	NA	NA
14	20995924	A	C	0.989999999248454	0.989999996114108	0.99	0.989999996625006	1.25173891419013e-06	0.999107317856054
14	20997221	C	T	0.430031656224466	0.795512820531177	0.728979085546678	0.735939390749183	0.0267823804518616	0.870004136245104
14	21003453	G	A	0.989999999999053	0.99	0.952279340412585	0.989999999999846	1.81143546762364	0.178336127946201
14	21004037	A	G	0.10601755235932	0.148675057220454	0.0437489821204495	0.141721883928089	5.53694026345969	0.0186191090842555
14	21004628	C	T	0.9418239981227	0.869139315506069	0.813901874997433	0.88098691877258	1.31219036637597	0.251998460250703
14	21005062	G	A	0.99	0.989999999974486	0.989999999861482	0.989999999978645	-3.88082854032089e-09	1
14	21006076	A	G	0.931350467465369	0.887904215305482	0.928640196952179	0.894985954407543	1.2898879930104	0.256068593143302
14	21006107	A	G	0.965231040630542	0.899626352908279	0.881855730203661	0.910319917007008	0.470691886625166	0.492669040456306
14	21007740	T	C	0.324074895365945	0.496402558340057	0.434732299060066	0.468313149275277	0.719554883860139	0.396289954125836
14	21008057	T	G	0.860455088774793	0.918860696926336	0.89173917142841	0.909340582797634	0.0925159875773412	0.761002638665705
14	21009472	T	C	0.730899984403119	0.632138052969914	0.796255667561055	0.648236247793527	1.26543097873295	0.260625578402539
14	21010103	T	C	0.962130641480643	0.919337184045592	0.903493666584128	0.926312517607506	0.992894609061273	0.319035934384294
14	21010151	G	A	0.283923213265462	0.410197690092234	0.345152881105293	0.38961495036947	0.561569613500819	0.453628511906136
14	21012674	G	A	0.244761982368891	0.330551339552085	0.370459988536521	0.316567674331225	0.737785225162882	0.390371274423517
14	21015773	C	T	0.989999999992076	0.99	0.989999999254707	0.989999999998708	-5.0223631230364e-08	1
14	21017418	C	T	0.474897030961996	0.550679581802991	0.5049	0.538327026015908	0.206112032255442	0.649831971955609
14	21018281	G	T	0.270278190962192	0.193456315561769	0.172792234113531	0.205978281252038	1.27429692099997	0.258962125566523
14	21020191	G	A	0.453216143850299	0.247416372606018	0.281180193859379	0.280961735318835	8.63640258892115e-06	0.997655199619943
14	21020554	G	A	0.198944528510024	0.162680519051303	0.139791197171858	0.168591552593075	0.108262809749878	0.742130636381432
14	21020662	A	G	0.266571044959952	0.236471748506686	0.188937774990832	0.241377933828568	1.53427217250969	0.215472398504364
14	21023289	A	C	0.262405544731531	0.0777203504400135	0.165266078560302	0.107824037109531	3.24702834370421	0.0715530742764827
14	21024319	C	T	0.99	0.989999998150182	0.99	0.989999998451702	4.69732881551098e-07	0.999453153409718
14	21024619	A	G	0.243442691684716	0.159258317424528	0.172731298197624	0.172980370428939	6.85133923898342e-05	0.99339576013704
14	21024786	A	G	0.254910195280828	0.189740181927159	0.203270611675623	0.200362894103807	0.00275956345678168	0.958105158956143
14	21026292	A	G	0.806081889470515	0.978078453307523	0.932230403983353	0.95004301340209	0.700832036539713	0.402504259083212
14	21026335	T	C	0.849945252161395	0.98727132938024	0.924910812197189	0.964887178793568	3.77808184414372	0.0519281576261571
14	21026773	C	T	0.798978001115014	0.890373097496887	0.830442527630061	0.875475696786642	2.42940625323179	0.119077993768564
14	21027394	A	C	0.227186705153424	0.48035023825012	0.355104566887322	0.439084582355359	2.02723598882514	0.154501371066253
14	21030331	C	T	0.989999999967445	0.99	0.99	0.989999999994694	1.21811390980026e-10	0.999991193891893
14	21032624	C	T	0.62805933627515	0.650207934301651	0.66476309777493	0.646597712823331	0.18997978446662	0.66293344325873
14	21043283	C	T	0.780406886558973	0.977267547364741	0.922845406995061	0.945179259653401	0.80112409101879	0.370757497172721
14	21047632	G	A	0.697336815835077	0.624825306915661	0.583130600936393	0.636644682869525	2.12360403727089	0.145044876683408
14	21048985	T	G	0.0100000000002645	0.46606821131464	0.278082514009203	0.391729092870396	1.1466955549885	0.284241955513618
14	21049559	G	A	0.335775574362761	0.395827695251056	0.42837173063831	0.386039199546264	1.05088636389966	0.305303037601618
14	21050921	T	C	0.829955056896627	0.744303699354424	0.750894213356063	0.758264870633803	0.0450505560716345	0.831911093832813
14	21051075	G	T	0.540459915901166	0.511847035824758	0.445193567486851	0.516510935277212	0.128311490931099	0.720189207035628
14	21052621	G	A	0.989999999492028	0.989999996782643	0.99	0.989999997224273	9.06428892248245e-07	0.999240361677705
14	21053453	A	C	0.867957128384134	0.669342000708561	0.65772830871037	0.70171626651968	0.414240129993365	0.519825190595505
14	21058337	C	T	0.360586491734232	0.580117075476589	0.509246628744436	0.544333590326584	0.787758194065011	0.37477886031391
14	21058425	G	T	0.906776564223002	0.709094635986875	0.718326629751169	0.741316790289364	0.394880322840734	0.529745187321905
14	21058902	G	A	0.887963855995251	0.913974558805863	0.958300643347634	0.909734814247733	4.83245248202683	0.0279288748867277
14	21059401	G	A	0.982083119530168	0.967312009377321	0.947807697472895	0.969719700332235	2.47592537337124	0.115601388292191
14	21060205	A	G	0.0100000005811012	0.0752203257213263	0.0231087523487209	0.0645894127234696	4.16208661664209	0.0413384483324618
14	21060213	C	T	0.92867048252833	0.944728748460864	0.890183476261203	0.942111251113861	4.25195098949151	0.0392052661164297
14	21060502	T	G	0.561292696801292	0.734182268453477	0.660252058343149	0.706001268274171	0.385538558851695	0.534653897198119
14	21060565	C	T	0.683935717913311	0.750993151796579	0.72955500356828	0.740062790073607	0.0639193822296949	0.800405126650414
14	21060580	G	A	0.697934195348579	0.701649597537616	0.735759471919077	0.701043986980803	0.714455477075019	0.397968657688513
14	21061167	A	G	0.5	0.428431828217998	0.707714989051254	0.440097440218464	0.810599214484759	0.367943152046387
14	21062154	G	A	0.440773542487493	0.589859178582254	0.629900436159523	0.565558219898808	1.80013073279796	0.179696690724877
14	21062785	A	G	0.572883056224958	0.607005385610667	0.636304747160893	0.601443445920797	0.95344382208643	0.328844248467918
14	21065396	A	G	0.879730455116142	0.966652393805582	0.927714347887824	0.952484117799203	1.8279576580876	0.176368967307803
14	21065702	T	C	0.833985432206216	0.860142303392045	0.780174394983403	0.855878733388755	0.5412491674242	0.46191549158761
14	21068103	A	C	0.357163382806343	0.701634774629539	0.595894453761631	0.645485937762358	0.214251517166395	0.643455322008167
14	21068905	G	A	0.989999999739851	0.99	0.99	0.989999999957596	9.57406710985981e-09	0.999921929260253
14	21069321	G	A	0.99	0.989999999971516	0.99	0.989999999976159	4.34859924380547e-09	0.999947384372505
14	21070264	G	A	0.756846800640442	0.755666443343483	0.746455701687611	0.755858841582887	0.0654947516271686	0.798013055708069
14	21070826	A	G	0.689173325373126	0.731696942452451	0.738798449735261	0.724765592868521	0.137671363058033	0.710607055142383
14	21072984	G	A	0.755002772954492	0.729074592952175	0.698666204524797	0.733300886292553	1.0063146708506	0.315787351505575
14	21074979	C	A	0.714517271357166	0.762723797468905	0.734536122788267	0.754866133712691	0.349326749553877	0.554494488428554
14	21077346	A	G	0.66892083841162	0.693480896986063	0.679135232095712	0.689477607438429	0.0194265514948662	0.889150535970077
14	21077476	G	A	0.861398390700253	0.744335250863041	0.786460288941355	0.763416542656507	0.409645379137494	0.522149551777449
14	21077579	C	T	0.732655171158275	0.767962010101407	0.718352229996489	0.762206995353676	0.391148581609911	0.531696275644236
14	21081048	T	C	0.639779445703671	0.481630521249839	0.436873550558541	0.507408795935813	2.05678131835302	0.151529949795971
14	21081174	T	C	0.728971172287888	0.893837947988685	0.925502929958317	0.866964663549455	2.44619177145913	0.117810378371567
14	21081410	G	A	0.828818363152899	0.785720734106752	0.762478515982483	0.792745647641274	0.513092346076846	0.473803258557906
14	21081507	T	C	0.901013597260067	0.822264890443912	0.777394352591018	0.835100929654945	2.53059433148567	0.111658152729908
14	21082608	A	G	0.99	0.989999997220195	0.99	0.989999997673303	7.46351602328752e-07	0.999310694502435
14	21082624	C	T	0.756648750061263	0.758871438811164	0.785881363798865	0.75850914054493	0.546122482180286	0.459906388415114
14	21083433	T	G	0.384648382712915	0.586043368504603	0.364644907473757	0.553215985820558	2.89526358201943	0.0888402435252326
14	21086092	T	C	0.55702140041707	0.429394908543845	0.43338539772597	0.45019802671918	0.139826914278864	0.70845314355759
14	21087106	C	T	0.522584473087612	0.441424312452534	0.481122818598883	0.454653418636052	0.179975321502222	0.671394449707094
14	21087223	C	T	0.659822842569629	0.53481041320511	0.498164210832536	0.555187439191526	1.89599791049925	0.168526965087337
14	21087678	C	A	0.507750539827644	0.636698977380709	0.388132250037246	0.615680382059559	6.94566145805436	0.00840227625477978
14	21088147	A	G	0.99	0.98999999999441	0.984458152519597	0.989999999995321	0.122145154792392	0.726719442301112
14	21089063	A	G	0.859388139421982	0.845404541497824	0.850521677451972	0.847683867959462	0.00857974328476566	0.926199969583704
14	21091364	C	A	0.862085171306162	0.704707665215388	0.699953573237756	0.730360198708184	0.607841406347074	0.435601718300437
14	21091390	A	G	0.890601043939427	0.80470134324668	0.808492939524844	0.818702994459597	0.106293798688334	0.74440370214477
14	21093733	A	G	0.974072071881585	0.959063468768133	0.983815114382815	0.961509871075626	1.23706969560203	0.266036543186349
14	21094594	G	T	0.99	0.989999999975467	0.953881065113813	0.989999999979466	4.56478744259466	0.0326357239134456
14	21098666	G	A	0.778104295017135	0.611018971568081	0.669643864042066	0.638253879290277	0.530414875499498	0.466432489440059
14	21099768	T	G	0.989999999996822	0.98999999997389	0.99	0.989999999977627	1.88528542172821e-09	0.999965355953249
14	21100338	G	A	0.252625970510227	0.481425581781247	0.446261368626208	0.444131245144071	0.00134931540946719	0.970697873181846
14	21101630	C	T	0.39906483013224	0.385899174300897	0.311423354688613	0.388045176201406	2.42117208043216	0.119705335450729
14	21102432	G	A	0.318566709341063	0.405424319623479	0.370520484456849	0.391266529147446	0.081487084024418	0.775292184916656
14	21106527	G	A	0.271289017654027	0.376790759921339	0.340413558265576	0.359593975931767	0.114076454976144	0.735550038438878
14	21108064	T	C	0.189328034269706	0.494808570360569	0.403144923411496	0.445015242977759	0.229385576590745	0.631979788861391
14	21108431	G	A	0.78880662471298	0.738391714096089	0.842625760658696	0.746609344526643	1.4236123005633	0.232809750032645
14	21108909	G	A	0.933637714202278	0.912537525802355	0.912338253836071	0.915976856511543	0.0203731775853402	0.88649975768619
14	21108965	G	A	0.891982285396903	0.946251680972574	0.934704421071746	0.93740576949374	0.0172814676670994	0.895412221355635
14	21109385	C	T	0.338551920693698	0.430556729430981	0.381002295201373	0.415559945606804	0.86152118891332	0.35331334757241
14	21109726	G	A	0.361739973627029	0.483361208964595	0.369277443104262	0.463536947604572	6.58057836164355	0.0103097388644607
14	21110026	A	G	0.168931404687014	0.378708161219857	0.207354129462419	0.344514549905003	3.98401928563139	0.0459338332091137
14	21112232	G	A	0.308579162818537	0.434761334360062	0.415241981970427	0.414193640398793	0.000794688989715269	0.977510430559292
14	21117550	C	T	0.989999999850177	0.98999999994291	0.989999994500806	0.989999999927794	-6.73375742817223e-07	1
14	21125034	C	T	0.241851448232779	0.342157507790902	0.527597764463651	0.325807620082928	4.2289856940867	0.0397391823158815
14	21125291	A	C	0.989999999846859	0.989999999855144	0.989999999999981	0.989999999853793	2.31710504748141e-08	0.999878545692687
14	21128336	G	T	0.950291375383296	0.851775144549759	0.865470831720228	0.867833290175626	0.0064642464897276	0.935918699133152
14	21130632	A	G	0.907768680117028	0.665078875197262	0.81166069549803	0.704637313399184	1.56184020162505	0.211395982676004
14	21135449	C	T	0.908121268448886	0.800143571285137	0.823230092524584	0.817743935922828	0.0355917375056272	0.85036108643983
14	21135890	A	G	0.99	0.99	0.99	0.99	0	1
14	21136991	T	C	0.318315374507986	0.443448027387899	0.520245680315836	0.423051404968473	5.5594863976352	0.0183808059726767
14	21141001	A	G	0.239219786491658	0.127097271180406	0.212194222860338	0.14537324117614	4.09348574666568	0.0430487749938537
14	21146584	C	T	0.741403231221962	0.761589161917966	0.711664075845433	0.758298855214517	1.29214879818718	0.255652331870871
14	21149674	G	A	0.728414208468878	0.783844863427098	0.745859933128204	0.774809666668908	0.691176008192243	0.405764664576061
14	21149785	A	C	0.546094430865598	0.618686522184282	0.597299530251207	0.606854011299337	0.0122915497057564	0.911721606935873
14	21149930	T	C	0.59271839283861	0.626588279799867	0.740541027694467	0.621067488225182	3.01957125903899	0.0822652121208749
14	21150069	G	T	0.800559084877392	0.826992184164882	0.878822152972884	0.822683588981021	3.69252663036867	0.0546567616210619
14	21150108	G	A	0.445891840123407	0.550989088922849	0.574258506088659	0.53385823736854	1.02134939255402	0.31219914316525
14	21152293	A	G	0.99	0.989999999805718	0.989999999999998	0.989999999837386	2.42579415028883e-08	0.999875729790083
14	21153299	A	C	0.466302281261679	0.5522881775207	0.541069370107462	0.538272476430479	0.00341876037599733	0.953374125472636
14	21155393	A	G	0.365451945208936	0.463920820500017	0.410574696096636	0.447870393827571	0.333994689611774	0.563316284028189
14	21156191	G	A	0.688858176564575	0.700239707844514	0.670450775280535	0.698384518245884	0.689932882679424	0.406187210738135
14	21156304	G	A	0.94433568308374	0.870469064498841	0.918483896230683	0.882509323328179	0.948265416856814	0.330161213852136
14	21156448	G	A	0.910625299931772	0.907572301874817	0.948298460889937	0.908069940558101	4.30156465269625	0.0380773260096383
14	21156472	G	A	0.715189122086059	0.75542721704584	0.740998909220817	0.748868407567396	0.0563465855518	0.812366381127202
14	21159665	G	A	0.887866672234052	0.98581962830611	0.985845479554737	0.969853296466364	1.09696006026116	0.294934213227085
14	21162053	T	G	0.875820528641136	0.874262972828475	0.905660453420665	0.874516854425939	1.14423756688744	0.284758685742254
14	21164245	C	T	0.412246268808494	0.668234752747873	0.62316433722148	0.626508629865754	0.00888938074057529	0.924883946639932
14	21164508	T	C	0.989999999451086	0.989999999669735	0.99	0.989999999634095	8.67090563211394e-08	0.999765051711856
14	21166283	A	G	0.99	0.986864297007216	0.95424059168725	0.987375416595039	3.61778029143088	0.0571650962571466
14	21168055	T	C	0.753586839732921	0.875646257172535	0.833049343038608	0.855750572129878	0.610009621380555	0.434784187545688
14	21176227	C	T	0.99	0.99	0.99	0.99	0	1
14	21176809	A	G	0.859390416261028	0.652099804812916	0.709070579774451	0.685888174478958	0.422363533533691	0.515760036934988
14	21179200	A	G	0.323077087751885	0.265135065832144	0.331256259267893	0.274579615405062	2.34411375435761	0.125757063869064
14	21179644	C	T	0.318954736922066	0.181745245887777	0.2789938490632	0.204110392926366	3.0850383124631	0.0790154042506184
14	21180069	C	T	0.906143438397847	0.5968594152023	0.691095922501223	0.647272710983174	1.1978430531223	0.273753209028814
14	21181133	G	A	0.588098566170461	0.538662687775695	0.591067799441455	0.546720735954042	0.430333729090953	0.511825237899889
14	21181662	G	A	0.99	0.989999999470768	0.99	0.989999999557033	1.00668008946738e-07	0.999746845417205
14	21182800	G	A	0.531131593285532	0.621662021602279	0.561407523579488	0.606905561786649	0.977747588609201	0.322755523604322
14	21184482	T	C	0.627719982919717	0.497736715291576	0.544074534940632	0.518923987914963	0.397668626371616	0.528295737981734
14	21185676	T	G	0.989999999257407	0.98999999975203	0.989999999999964	0.989999999671406	8.23464940253962e-08	0.999771038420597
14	21188048	G	A	0.314108096544241	0.316049695900777	0.307136117336173	0.315733215205661	0.0619417384079612	0.803452854125947
14	21189526	A	C	0.99	0.99	0.99	0.99	0	1
14	21189672	T	C	0.348136526726816	0.289903113043636	0.312930639236029	0.299395159473994	0.136424158696713	0.711862083113368
14	21195471	A	C	0.416510414085263	0.319861023896138	0.447430177514203	0.335614874496965	1.19656212917748	0.274009882144108
14	21195777	A	G	0.875411961010097	0.971618541381268	0.974955316658762	0.955936868780767	0.312993513522591	0.575849029028278
14	21200714	C	T	0.47958279373842	0.327478660365854	0.351435613735518	0.352271634105582	0.000567643130392452	0.980991989252548
14	21201589	G	A	0.438487078754066	0.426278667181655	0.395540189255853	0.428268638267958	0.586462561219223	0.443790293700876
14	21203159	C	T	0.99	0.90652632551672	0.901406275169088	0.920132534457495	0.568234928048185	0.450961162634565
14	21203264	G	T	0.989999997962769	0.902455646171044	0.91487312672013	0.916725375513096	0.00671743277652608	0.934678564576896
14	21203332	C	T	0.989999999175012	0.908245629179889	0.920835586961431	0.921571591489094	0.00111185458681378	0.973399880679897
14	21203826	A	G	0.551249736173822	0.328804874226075	0.332651035730372	0.365063386723558	0.373799056260868	0.540940704562494
14	21207259	G	A	0.94832786536382	0.959887435928736	0.986649331238602	0.958003225926655	0.579435741353187	0.446533577324783
14	21207556	C	T	0.0825589042590537	0.01	0.0616633542381834	0.0218271013942258	0.962129982818575	0.326650812971618
14	21209871	A	G	0.73916321727101	0.553055911592374	0.497636149118223	0.583391402417991	2.36473190279075	0.124105232634367
14	21209951	T	C	0.699707151679253	0.493583757532748	0.485778752036348	0.527181870778629	0.981792482072061	0.321756671536359
14	21210030	G	T	0.746788175822868	0.436247938298301	0.426894800550841	0.486865997014805	2.10896257124522	0.146438563469438
14	21211315	C	T	0.820474046432139	0.800044003452882	0.82878609436162	0.803374100458501	0.497545377410862	0.480580652144253
14	21213861	A	G	0.146188719287532	0.358185400561441	0.313958768274816	0.323629941513794	0.0716484598669299	0.788951573845104
14	21215070	A	G	0.849093627078012	0.854888328370925	0.900023709680113	0.85394379206018	1.45104495164996	0.228360355178308
14	21215600	A	G	0.513478495909796	0.653346040343262	0.669980670715357	0.630547630600607	0.444028142387679	0.505184622889551
14	21215692	C	T	0.198076497613162	0.517238327749984	0.372757969743323	0.465214949437682	1.35652242104561	0.244141086780011
14	21215997	C	T	0.825708313376959	0.757375226973127	0.665442323926798	0.768513520056951	8.32800358751966	0.00390385367535635
14	21218962	G	A	0.851121881214878	0.761886314548767	0.71842150229737	0.776431711915343	2.84993206710672	0.0913777978099943
14	21222926	T	C	0.538483276664997	0.600167779537208	0.468408761415263	0.590113205569038	0.653879532465179	0.418729050868506
14	21223449	C	T	0.732092676384054	0.75188988703188	0.704068865908845	0.748662941696284	1.92078896891313	0.165769710985536
14	21224885	T	G	0.216429610930352	0.198533800052807	0.197492169123003	0.201450817225847	0.017261107356128	0.895473496130243
14	21228818	T	G	0.98999999945751	0.721910348435587	0.785004104844531	0.76560896155216	0.224744847712271	0.635448123567483
14	21229453	C	T	0.963474574681687	0.726738198977784	0.744947973828524	0.76532622821752	0.396835375351874	0.528728143049981
14	21230172	A	G	0.30097247511732	0.287925485958524	0.22294907170349	0.290052145191408	4.09127647573465	0.0431050767288073
14	21230530	A	G	0.651755514815871	0.682651441381943	0.716056020057314	0.677615405351673	0.618926798520215	0.431446374078551
14	21230576	C	T	0.985375378539544	0.879560866289082	0.896309308446108	0.896808631785907	0.000262591752447703	0.987071099428753
14	21231661	C	A	0.989999999566109	0.961033418802261	0.972965661046754	0.965754971466768	0.190766385309834	0.662279525738438
14	21234851	A	C	0.806567033749528	0.803351575089125	0.710880985636106	0.803875694850771	6.98153966197947	0.00823547279995432
14	21236181	C	T	0.517014431185812	0.394627151354994	0.562055956327751	0.414576277967417	7.79004899990069	0.00525347707786466
14	21236837	C	T	0.564765496172576	0.602683199511832	0.729245130249678	0.596502613867533	14.0260314183446	0.000180297254200587
14	21238279	T	C	0.99	0.99	0.989999997020732	0.99	-3.8218352751321e-07	1
14	21238798	T	C	0.411692128746011	0.619543838004531	0.688028757133854	0.585664009395392	6.01538799481086	0.0141816601484098
14	21240597	C	T	0.99	0.98999999999711	0.979309404650679	0.989999999997581	0.155970766946964	0.692893556730505
14	21240673	T	G	0.161968002317438	0.444432181719257	0.381359849027652	0.398390520476761	0.1952075524935	0.658617302540364
14	21241131	C	T	0.839566298631848	0.929027002239667	0.959965569058886	0.914444907551592	0.956589773330959	0.32804758010404
14	21244479	G	A	0.196207669581259	0.397166342112229	0.365842316315412	0.364410078489681	0.00117194124359176	0.972690851476967
14	21244696	A	C	0.909469454207254	0.555396192779577	0.832085536626358	0.613110134392289	4.98547754181898	0.0255609292680824
14	21245539	G	T	0.386352277857845	0.545377355372246	0.483019400030599	0.519456267737399	0.2673508313498	0.605114418544136
14	21249347	A	G	0.99	0.989999998167434	0.99	0.989999998466142	4.27194334348373e-07	0.99947850184932
14	21250124	G	A	0.894381100080101	0.756154754437125	0.771741564514648	0.77868564877693	0.0481423429317824	0.82632785012228
14	21252046	C	T	0.562035087181285	0.790874007638181	0.681856317733648	0.753573263603707	2.80946066556142	0.0937098757262996
14	21253166	T	C	0.947558074037877	0.815513783914135	0.781228065435412	0.837037003204305	2.38211724692463	0.122731107479617
14	21253303	G	A	0.428431829256024	0.730899982418821	0.827608080538567	0.681597673453285	1.82615271872496	0.17658264387601
14	21254730	T	C	0.356195172678904	0.392421159352364	0.357748540270909	0.38651632352459	0.53346768111336	0.465152611841035
14	21255031	G	C	0.895456503107811	0.904030221854752	0.95468937252538	0.902632705699	1.66176940303939	0.197364591874199
14	21256126	A	G	0.01	0.600167744213117	0.546994802491713	0.503970401906379	0.0216670545008486	0.882976266542129
14	21257750	C	T	0.704250332282575	0.609983314445391	0.655631539725856	0.625348838352852	0.0769115944633722	0.781527188899316
14	21258738	G	A	0.344896478405676	0.394699905836231	0.374812107640669	0.386581947165051	0.112895351703339	0.73687159396804
14	21259296	T	G	0.01	0.228001745457146	0.156834597358361	0.192467460947631	0.134224634581486	0.714091387422448
14	21261605	T	C	0.666462250633268	0.720095572725697	0.870263575585447	0.711353341224631	15.2903460029881	9.21864442234496e-05
14	21261733	C	T	0.403790331702284	0.426152505933708	0.453757338712631	0.422507471533986	0.256448502473185	0.612570647714664
14	21262431	G	A	0.857217840681992	0.56807682560021	0.593175833084252	0.61520681105854	0.0582903149592445	0.809218862346908
14	21265637	T	C	0.32492991784467	0.404568378419192	0.340758440237477	0.391587309345545	1.91419478536344	0.166498038677516
14	21266135	T	C	0.338015888928367	0.513227504410754	0.334522042033599	0.484668011087125	14.2001622704777	0.0001643563388684
14	21266706	G	A	0.513675684905192	0.828832512526661	0.752914621481999	0.777461949624362	0.633619112647722	0.426030898986186
14	21269171	C	T	0.989999999793525	0.989999999961583	0.99	0.98999999993419	7.19308616870627e-09	0.999932329763793
14	21270343	T	C	0.99	0.989999997267262	0.99	0.989999997712698	6.90336584913885e-08	0.999790361761734
14	21270676	C	A	0.99	0.98999999995803	0.99	0.989999999964871	3.97604113611803e-09	0.999949688705049
14	21271573	G	A	0.604107747783183	0.280295048943182	0.32210892174701	0.333076518854102	0.070074821974481	0.791227870598113
14	21273143	A	T	0.797007474758007	0.352421779684535	0.419514649372052	0.424889247981511	0.00433899654606938	0.947480481297505
14	21273901	C	T	0.449213177880961	0.511800478566262	0.435789994148001	0.501598748554558	0.85042953250481	0.356430853512389
14	21274036	G	A	0.0825589073355948	0.372381669654369	0.187881566017019	0.325140559396408	2.97956840025295	0.084321755023501
14	21275334	G	A	0.6669970753445	0.598277900701281	0.495560605161644	0.609479126168126	0.818098018593837	0.36573684796812
14	21276422	C	T	0.989999999999501	0.99	0.98999999973752	0.989999999999919	-9.83052590890920e-09	1
14	21278470	G	A	0.59203205049069	0.685694145152088	0.712585748229649	0.67042722372228	1.16052271328988	0.281357160681729
14	21280678	G	A	0.228445532269801	0.323054564113063	0.360264401657733	0.307633291922611	1.19448085795889	0.274427573944476
14	21280895	A	G	0.410667420264904	0.386769766487192	0.355073370880838	0.390665084052959	0.757053703982157	0.384252134079261
14	21286642	G	T	0.901229107461589	0.94661776670832	0.974403904395865	0.939219415251103	1.22722343198783	0.267947694749911
14	21286675	C	T	0.989999999976462	0.976342130043222	0.96835578979162	0.97856836284234	0.159149272872263	0.689940971089753
14	21288151	T	G	0.989999999914417	0.989999999925644	0.99	0.989999999923814	9.73385159923514e-09	0.99992128048292
14	21290602	A	C	0.917141907449052	0.965816217846216	0.989999999958272	0.957882305251479	1.19876981674573	0.273567690974312
14	21304963	G	T	0.176424032730132	0.012528983964575	0.0338999376768715	0.0392438769133608	0.0977613682950367	0.754532800285767
14	21306502	A	G	0.851114434079468	0.919336274341679	0.917724946568288	0.908216114378939	0.0783400205814626	0.779559694994685
14	21307824	G	A	0.307925562426345	0.896624435773715	0.648998371024773	0.800666519418094	4.06605291172517	0.0437533998926163
14	21310531	C	A	0.836081240675279	0.914125746955212	0.905605042323363	0.901404492431583	0.0375711190321588	0.846306874707385
14	21311146	C	T	0.75712526380448	0.868238833078742	0.887744942497903	0.850127321287037	0.306406590937026	0.579893661622712
14	21314946	C	T	0.320683748991978	0.661523799337254	0.50529175948053	0.605966871130974	6.22304427564076	0.0126098112986935
14	21315000	C	T	0.28952652989191	0.58005168428293	0.49272561966155	0.532696084117193	1.13196248474222	0.287357124193009
14	21318633	A	G	NA	0.0100000000000242	0.01	NA	NA	NA
14	21321024	G	A	0.220922442793851	0.144758627150579	0.150803889848833	0.157173329100433	0.0275330643857946	0.868211327959406
14	21323628	T	C	0.86699824081193	0.913954574765081	0.950411117726305	0.906300692330718	2.59629306575721	0.107113987367733
14	21325687	T	C	0.221610613927671	0.166644809958314	0.152397637751174	0.175604236005319	0.489549681042763	0.48412825019402
14	21326283	T	C	0.98999999864867	0.99	0.989997032169641	0.989999999779733	1.66342956029399e-07	0.999674581486497
14	21326796	T	C	0.262727117583181	0.161666021451704	0.209709544818232	0.178138980121135	0.145757727607832	0.702622845725512
14	21336370	G	A	0.0606518522947276	0.0718398814560318	0.0680384241948824	0.0700162327027392	0.00810647188395923	0.928258648663447
14	21338824	A	C	0.99	0.983047355082676	0.859454496153666	0.9841806362042	17.3434699535749	3.11968364596016e-05
14	21339263	A	G	0.210428099868412	0.188667743470476	0.209557856349021	0.19221468156334	0.325007148262867	0.568613956667249
14	21341149	C	T	0.594727162424982	0.566764502609933	0.651754148694826	0.571322416159786	2.03034294753733	0.154185811652856
14	21341637	A	G	0.968042438821926	0.862389995339631	0.827938342364962	0.879611343627245	1.34856934770335	0.245528381141524
14	21342611	G	T	0.954656435903718	0.99	0.989999999031227	0.984238999052306	0.812809928050378	0.367290796565892
14	21343164	T	C	0.895788935014178	0.854226496590592	0.827081650955616	0.861001174053637	1.57890573337913	0.208918384190877
14	21343203	T	C	0.99	0.99	0.99	0.99	0	1
14	21344043	C	A	0.99	0.90501067314208	0.9264580315348	0.918863933419921	0.00442267111588565	0.946977237021571
14	21345349	C	T	0.99	0.99	0.99	0.99	0	1
14	21347552	A	<*>	0.99	0.99	0.99	0.99	0	1
14	21348256	G	A	0.899694983003388	0.891237543464391	0.80734096474896	0.892616106109247	10.4903809814022	0.00119997625502466
14	21348342	A	G	0.99	0.99	0.99	0.99	0	1
14	21361384	T	C	0.897297019435082	0.859896865885555	0.875402631982075	0.865993090914128	0.140654655205066	0.707631061918538
14	21371774	A	G	0.01	0.01	0.01	0.01	0	1
14	21388583	C	T	0.99	0.989999999977258	0.989999996083071	0.989999999980965	-3.79443250511854e-07	1
14	21393289	T	G	0.214715052658078	0.451760331200414	0.419330564226294	0.413121950798014	0.0162204888405881	0.898655724674057
14	21394749	T	C	0.99	0.981663053151061	0.99	0.983021975487438	0.839802180568828	0.359453353399584
14	21399577	T	C	0.226045464143788	0.68141767516941	0.593294829216938	0.607192004772233	0.0154637370201824	0.901035567201886
14	21419654	T	C	0.5	NA	0.643231243318489	NA	NA	NA
14	21421088	C	T	0.590364874607683	0.753658532142031	0.821888436899271	0.727041665963933	3.33295377483302	0.0679048216096656
14	21422666	T	C	0.833928589341829	0.586691266686665	0.669181008725001	0.626990950279457	0.322058193616185	0.570373363486482
14	21424718	C	T	0.955632490780302	0.957871631030055	0.946797592264757	0.957506651169346	0.350382368183252	0.553896760500316
14	21432455	G	A	0.887667628318642	0.842084589054354	0.832447174169095	0.849514624454433	0.31160080403447	0.576699525374268
14	21433133	A	G	0.21011567135744	0.182679463557277	0.189731241142828	0.187151565428704	0.00679026050314747	0.934326221106377
14	21433342	T	C	0.779087166900056	0.431865803186126	0.629510691436133	0.488462885471497	5.54820934518324	0.018499603328142
14	21434319	C	T	0.759727822733646	0.704579557015054	0.661448773582483	0.713568724327185	1.86006849922806	0.17261689467879
14	21434371	C	T	0.374223829028097	0.407496005741021	0.523756122051641	0.402072640936814	9.44840723032613	0.00211332541899855
14	21434556	C	T	0.99	0.99	0.989999999999997	0.99	-1.16576488440401e-12	1
14	21435285	G	A	0.830336798399777	0.772929740980663	0.766641372140259	0.782287091339979	0.229602922956248	0.631818411535378
14	21435750	T	C	0.425133770392597	0.500469174362506	0.50747165034559	0.488189503515411	0.217023018284524	0.641317651453862
14	21446227	G	T	0.989999999899368	0.98999999984305	0.98999999808234	0.98999999985223	-1.0831787145645e-07	1
14	21450740	T	G	0.182035582909638	0.377056674810491	0.359041182627914	0.345268236830652	0.155759414197706	0.693091116218766
14	21452603	G	A	0.162315533329855	0.611818913586517	0.546566763525577	0.538549862604681	0.0161207385452503	0.898966144980161
14	21452992	G	A	0.936671732207812	0.811744154864182	0.890266452560233	0.832107349971194	1.3848830284327	0.239271137939152
14	21453602	T	C	0.924606087387615	0.866736961881177	0.848110991504026	0.876169629338727	1.16979412415357	0.27944354648527
14	21453629	A	C	0.0721184058201524	0.409616899547675	0.323047601021027	0.354604645070088	0.667336259399888	0.413981852555642
14	21454769	A	G	0.893295135320158	0.781647830619054	0.786164517366247	0.799846341285334	0.112297309879396	0.737543687838608
14	21455159	G	T	0.884503557610568	0.830437098311014	0.860699763126659	0.839249931176841	0.586503106629012	0.443774540421383
14	21455187	A	G	0.893269746313799	0.837640413478985	0.830860922559935	0.846707994731059	0.337057970005081	0.561532360128777
14	21455912	T	C	0.771206267590673	0.537077881917141	0.556211817982503	0.575240808781927	0.25574675074152	0.613057368631529
14	21455973	C	T	0.741876190316365	0.508479481803908	0.572717119127915	0.546523145291439	0.477811043712625	0.489415500396084
14	21457048	C	T	0.354198295547818	0.678221345442951	0.636407619033976	0.625405588310045	0.0800976454751246	0.777165128301567
14	21457095	T	C	0.134005507572399	0.29833959777708	0.205123075330988	0.271553141073717	2.59435733542377	0.107244933103566
14	21459340	T	G	0.800683622049024	0.374858651781026	0.83398543338224	0.44426812193471	3.21452223329605	0.0729874960500988
14	21460160	C	T	0.327891896201044	0.75121760930358	0.60119157707439	0.682215518067867	2.24124603047059	0.134372659996006
14	21461502	A	G	0.868235957231648	0.715265922596588	0.794816666870161	0.740200038242102	2.07635300717849	0.149597230086601
14	21463430	G	T	0.01	0.0100000002482261	0.0100000000000012	0.0100000002077653	6.54167228011385e-08	0.999795927517116
14	21465489	C	T	0.956901542061128	0.802827670362544	0.784822110588443	0.827941711449413	2.43491088162753	0.118660638475415
14	21466781	C	T	0.598984477276391	0.341965433554515	0.405539901644149	0.383859537681181	0.117580871599295	0.731673185386573
14	21467650	G	T	0.989999999109358	0.98999999730961	0.99	0.989999997602969	8.99977137974815e-07	0.999243069970978
14	21468156	T	G	0.505605074757317	0.399773424221833	0.347956875951446	0.417023983259117	3.64659856261886	0.0561838443536446
14	21469151	T	C	0.549862121508001	0.632311856784149	0.561448347939884	0.618872549934137	1.7967602504207	0.180104658787902
14	21469797	C	T	0.99	0.989999998897616	0.99	0.989999999077305	3.02265468750572e-07	0.999561333663792
14	21470755	G	T	0.7789260853938	0.896312956750706	0.923237533327	0.87717889671953	2.32706980051071	0.127141005578411
14	21479455	A	G	0.520672396123607	0.556248597975455	0.540148725914537	0.550449677073604	0.0199811802882685	0.887589657777739
14	21479605	C	T	0.871343073262957	0.980290406901116	0.916125464434375	0.962531991518096	6.67723198668573	0.00976521522632189
14	21480443	A	C	0.37629877245883	0.475763891954026	0.521054116364952	0.459551077476309	1.52129809588267	0.217423158293456
14	21482691	G	A	0.767378147961043	0.617187197468965	0.65605536524638	0.641668322399174	0.056964570619796	0.811359528784643
14	21484086	A	G	0.580985646266927	0.571089199221249	0.553690453581437	0.572702320089694	0.249872592456358	0.617164803299814
14	21486442	A	G	0.744053118513208	0.470628679074921	0.547835254479714	0.515196862703362	0.724150458222923	0.394785849058733
14	21495910	C	T	0.771248343038208	0.609099632246269	0.764953778067342	0.635529872105355	3.66905362040801	0.0554316502714901
14	21496021	A	G	0.644982850041725	0.818287794383156	0.773061853694073	0.790039088455502	0.297931608465717	0.58518203140976
14	21498344	T	C	0.99	0.944582580845123	0.970210904021233	0.951985620167368	1.51956292029915	0.217685648415843
14	21499054	G	A	0.551550413622076	0.522480653618998	0.479568118404289	0.527219024499499	0.907865764585408	0.340681329025794
14	21500121	G	T	0.853695544425624	0.858182970891371	0.873200698396083	0.857451520377454	0.367776115256115	0.54421897827766
14	21500426	G	A	0.47143806209134	0.353711585184456	0.455269869474939	0.372901000920278	3.85022988938255	0.0497391728267198
14	21501195	G	A	0.528172612007139	0.708337211698088	0.535697336554069	0.678970381948464	7.49173046162663	0.00619829644748199
14	21501742	A	G	0.85650751428362	0.821959647029931	0.88186680585666	0.827590949392282	2.29055412162356	0.130163445441052
14	21502345	A	G	0.631454231722548	0.676853767052378	0.643256369448198	0.669453642793615	0.412705095703979	0.520599689102471
14	21502825	T	C	0.889317288543129	0.830158189632266	0.878641728705202	0.839801122754737	2.38458180098219	0.12253768059489
14	21503229	G	A	0.988244008637131	0.945198669974238	0.975315988568351	0.952215060176289	1.73278186616098	0.188056017104537
14	21503551	C	T	0.637625145476197	0.725769008411548	0.65228357745579	0.711401558753085	2.17087925113079	0.140645799156904
14	21505957	T	G	0.691364758621881	0.369324876030992	0.570348035090154	0.421817376893307	3.35850514824401	0.066858732951484
14	21506841	A	G	0.99	0.989999997291989	0.989999999999979	0.989999997733394	7.69595918624277e-07	0.999300042963572
14	21511497	C	T	0.144208665168327	0.0673303839057653	0.086681446143966	0.0798615437515628	0.0758382029796741	0.783018647185601
14	21512355	G	A	0.989999999991909	0.989999999305979	0.99	0.989999999417786	1.06157042343462e-07	0.999740035252889
14	21513410	A	G	0.504728955005389	0.606487821557025	0.597113411564089	0.589901126309109	0.0381897379548541	0.845062635429671
14	21513536	A	C	0.12405939923786	0.173745700754182	0.174122453687419	0.165646833607021	0.0249287357689862	0.874544766532548
14	21517425	T	G	0.576156199472412	0.796910652998086	0.738347099737825	0.760927677073401	0.341660742400477	0.558872174999091
14	21518536	G	A	0.532032635873632	0.169930057502131	0.255813136330433	0.228952777776686	0.68533923273729	0.407754219222184
14	21519599	C	T	0.354840988364917	0.0961711518579155	0.108784734631575	0.138334335208557	1.17949185755115	0.277459467528272
14	21520027	T	G	0.98999999909384	0.99	0.98999999999999	0.989999999852296	4.68207740202569e-08	0.999827352874239
14	21521988	T	G	0.989999999987369	0.99	0.99	0.989999999997941	1.30633191629097e-10	0.999990880588138
14	21524270	A	G	0.165680900541856	0.067849301034292	0.0870856697853718	0.0837958517540249	0.0115140738384491	0.914548087004033
14	21526044	T	C	0.693209392693557	0.222519229104365	0.28591911961335	0.299241725769403	0.14997550752228	0.698558765287455
14	21526690	A	G	0.106914056825357	0.0100000000143723	0.0392676779447246	0.0257969912745629	0.94152030017954	0.331887165817871
14	21527016	G	A	0.989999999803445	0.969226360353316	0.980573822681764	0.972612463583687	0.305786266767913	0.580277485254771
14	21528978	C	T	0.763999555458971	0.962533063751542	0.939084590752859	0.930172101899853	0.153293825711283	0.695407325599142
14	21529064	C	T	0.705256032332758	0.989999999974579	0.974887527814554	0.943586733248962	0.71080597594712	0.399176377207302
14	21529197	C	T	0.133482787953732	0.0600559354035595	0.0118705879538909	0.0720245123692376	7.68718376864937	0.00556143434231359
14	21529286	G	A	0.814020246482724	0.978271542184274	0.964227038986402	0.951498580984921	0.462991134847846	0.496229370197849
14	21530532	G	A	0.408187011792853	0.120133706461459	0.0753750238152099	0.167086395230476	12.5605442903233	0.000393976982724034
14	21531759	T	C	0.939995321731972	0.974235843341245	0.974749538472541	0.968654638318934	0.184739948036	0.667331055165452
14	21531833	C	A	0.822273770087286	0.712287792444196	0.66299070654926	0.73021550680002	4.33295781555326	0.0373812336760399
14	21538067	C	A	0.317482195133481	0.303167453897884	0.320149534745614	0.305500756719287	0.160407345806625	0.688781760090027
14	21540863	G	T	0.41345005467661	0.433404221763219	0.39930120755276	0.430151692528102	0.742490615704918	0.388864211362151
14	21544274	T	C	0.251356081750175	0.100026230697769	0.134304145724479	0.124692996419312	0.0907917470894785	0.763173015938823
14	21545426	C	G	0.428431825079276	0.104790837890846	0.170133983776796	0.15754431880256	0.0223538485612547	0.881149613675607
14	21548158	A	G	0.709859575874428	0.844345755114851	0.829150861389711	0.822424507898663	0.048848712641102	0.825078846801966
14	21548159	G	A	0.337583249434132	0.318816820681407	0.285145853647455	0.321875748568101	0.988535986840907	0.320100455519522
14	21551069	T	C	0.0718046791838967	0.0731562405866578	0.0583579516197447	0.0729359360780077	0.519683853653804	0.470976572174892
14	21553057	T	C	0.99	0.953331054436933	0.938442146045178	0.959308092563713	0.928456024801546	0.335264447694142
14	21555895	G	T	0.989999997964958	0.926102802015998	0.942940213947951	0.936518044955678	0.121866614025646	0.727018748202258
14	21557529	C	A	0.989999999676471	0.99	0.99	0.989999999947265	9.8846382088903e-09	0.999920673106037
14	21562560	T	C	0.37333240394254	0.215102086722321	0.186490007751767	0.240893628429217	2.29817038239162	0.129526492885337
14	21563350	T	C	0.989999999964226	0.989999999997806	0.989999997819581	0.989999999992333	-1.82064606061129e-07	1
14	21565189	T	C	0.728761191934908	0.987317770756419	0.967287137293932	0.945173048408513	1.31844308816594	0.250871658912898
14	21567489	G	A	0.87569662510461	0.968065924992794	0.968477487855399	0.95300972911102	0.220329516849826	0.63878895770623
14	21570614	A	C	0.0198381476360072	0.12730819534157	0.0858438180516005	0.109790577565563	0.988274036825496	0.320164581143688
14	21573082	A	G	0.984085422127683	0.966907147210922	0.988595225119871	0.969707206022354	1.0880865166267	0.296895564082807
14	21573156	T	C	0.97156509616399	0.965215008058076	0.964499301415423	0.96625007241934	0.00525023234690092	0.942237041119019
14	21574690	G	T	0.0384525486857272	0.0994063433327832	0.0868409741986162	0.0894708748053131	0.0166255518320569	0.89740503878376
14	21575963	G	A	0.99	0.688560948442202	0.832973476425528	0.737695513846123	0.628086870320098	0.428057931954061
14	21578701	T	C	0.99	0.989999999999903	0.989999999999953	0.989999999999918	1.01925081408962e-13	0.999999745269707
14	21579099	A	G	0.989307159616154	0.981184027761411	0.99	0.982508098253734	1.11693578913124	0.290579215786226
14	21583378	A	T	0.750503789675314	0.99	0.889661028928616	0.950962117717076	0.221479836956122	0.637914662879962
14	21583825	A	G	0.0433309534868626	0.0287711815252264	0.0185332637155933	0.0311444243549731	0.115339928256485	0.734144728480997
14	21586876	A	G	0.0504726296087452	0.0328148933798771	0.0946223667533702	0.0356931043851826	2.98338675369531	0.0841230765014156
14	21587921	C	A	0.0224598572559532	0.225012490660112	0.210061201004194	0.191996411415234	0.163858366811035	0.685628772098835
14	21589176	C	T	0.684810523430107	0.585213185333238	0.62058854734465	0.601447551443028	0.228935344238642	0.632314380759775
14	21590728	A	G	0.517274831965295	0.244278456137365	0.213784986483156	0.288776865397318	2.88872783126618	0.0892013358299019
14	21590855	T	C	0.99	0.989999999999611	0.989999999995881	0.989999999999675	-8.95913128507546e-11	1
14	21591667	C	A	0.820990748962656	0.505230894329655	0.52316616242225	0.556699750634834	0.205754547249458	0.650115493991936
14	21592008	A	C	0.891396721131267	0.540152505566772	0.438568194220162	0.597405312703784	5.15497017580043	0.0231799336849074
14	21601871	T	G	0.99	0.99	0.99	0.99	0	1
14	21603557	G	T	0.58627417051661	0.881444236423211	0.902526257575505	0.833331515680435	1.95250611812092	0.162317048415019
14	21604589	C	T	0.909951767966122	0.769725076774007	0.824608704407727	0.792582027438322	0.858040045615211	0.354287752693254
14	21607930	C	T	0.196244529445769	0.427142920416852	0.583097624836634	0.389506482688565	6.26836386409364	0.0122912588876498
14	21617406	A	G	0.965127998572351	0.939775047677765	0.813974551914054	0.943907578673582	8.10450811785655	0.00441553022068925
14	21617644	A	G	0.975767555211412	0.902621326854769	0.827720474836186	0.914544162076902	4.93277050597083	0.0263520362975819
14	21618292	A	G	0.980108239086708	0.887168096711391	0.881934232366838	0.902317339918568	0.452663610662087	0.501072754779828
14	21618513	G	A	0.99	0.99	0.99	0.99	0	1
14	21620695	T	C	0.989999999933644	0.857394396988732	0.85831192755253	0.879009110268753	0.187531555391313	0.66497907257416
14	21623290	T	C	0.129063197601052	0.336763404826387	0.284206009834839	0.302908271048657	0.284277770575524	0.593911024076918
14	21623484	G	A	0.989999999826125	0.989999999665486	0.99	0.98999999969167	1.0852675532801e-07	0.99973714970844
14	21623489	C	T	0.837859377426189	0.880849896830816	0.842868731184093	0.873842442167862	1.42648628610435	0.232338735481715
14	21623648	G	A	0.208324889874444	0.337597006785556	0.375362674326218	0.316525651729045	2.63472810959625	0.10454995784406
14	21623836	G	A	0.149994283027152	0.229583497065104	0.254444737022045	0.216610455176918	0.907459946451743	0.340789269110322
14	21624197	T	C	0.342569475107411	0.282706236176598	0.331361957086163	0.29246394412232	0.829424038650904	0.362439127107315
14	21624928	T	C	0.874081554367249	0.939003211697716	0.885905918659047	0.92842098155285	3.11889732653381	0.0773891362246421
14	21625154	T	C	0.131683633918135	0.247224294306077	0.237595566712234	0.228391166662843	0.0854701480245394	0.770016907849724
14	21625242	A	C	0.469876558093522	0.336967694180326	0.445914513838129	0.358631838998177	4.20023711692274	0.0404183273950586
14	21625262	T	C	0.150830160734703	0.229843621754983	0.254222961284258	0.216964427608678	1.21537947597477	0.270269341410757
14	21625897	T	G	0.989999999626633	0.976072892648759	0.99	0.978343011086153	2.60361679947213	0.106620146305729
14	21626496	T	C	0.881391328724727	0.839876110525371	0.841471878315903	0.846643091091866	0.0286888319800429	0.865499500847156
14	21628283	T	C	0.010000000004478	0.061896866135839	0.132872856937846	0.0534376769564272	1.64233017101119	0.200006058992021
14	21629226	G	T	0.99	0.956255506361021	0.989999999999999	0.961755858824175	6.38236681231751	0.0115259627829679
14	21629898	G	T	0.0100000000000344	0.0716813197405421	0.229341649385302	0.0616272646228393	1.06325231981957	0.30247457664516
14	21631328	C	T	0.77609527805769	0.69379036531409	0.740351338900705	0.707206066091297	0.852905744347237	0.35573161438983
14	21631457	G	A	0.861013587561654	0.631953712062842	0.850363964978115	0.669290471769149	18.2294980491304	1.95822410163091e-05
14	21632431	A	C	0.542812856905629	0.539589599343425	0.563758534060416	0.540114990326064	0.382732220801303	0.536144613140651
14	21635871	G	A	0.333002879403828	0.249496173792338	0.5	0.263107766807011	1.6774913269653	0.195258129903179
14	21638319	C	A	0.989254646868458	0.929765936244829	0.937332195305842	0.93946259607648	0.0115822781884934	0.914296343504174
14	21638784	A	G	0.704638388256666	0.727074513496984	0.682115399696271	0.723417425082812	1.04815579090415	0.305932207386307
14	21642316	C	T	0.707601086772873	0.707262158666013	0.728777365729471	0.707317403947431	0.32230389087618	0.570226369464343
14	21645060	G	A	0.693318205703782	0.749607978073376	0.698569375393666	0.740432745177133	1.07490742908226	0.299839598786615
14	21647420	T	C	0.989999999999953	0.99	0.99	0.989999999999992	3.96269905269118e-14	0.999999841168877
14	21650602	C	A	0.989999999953184	0.99	0.99	0.989999999992369	5.60619571145677e-10	0.999981108163041
14	21652897	A	C	0.873562463829518	0.934728470098821	0.860005847580543	0.924758411076925	1.28440352048612	0.257081877902373
14	21653147	A	G	0.99	0.847206789452511	0.897501271181882	0.870482082771752	0.0833250540195686	0.772840967850842
14	21659421	G	A	0.538069630759414	0.682929474985691	0.694823102244893	0.659317320376808	0.647176229027793	0.421124064129235
14	21665502	T	C	0.5	0.399832210535895	0.299621421792597	0.416159560218544	0.239563763110536	0.624521365677873
14	21671277	G	T	0.912341544796321	0.836257886143227	0.857555311117918	0.848659522503681	0.0753765155755459	0.78366364561954
14	21671316	T	C	0.850415514150055	0.842754291823107	0.82927108681264	0.844003071062399	0.240994973297206	0.62348841446511
14	21674214	T	C	0.989999999999053	0.99	0.958325202720955	0.989999999999846	1.03589618197902	0.308777835895597
14	21674364	G	A	0.895209146391948	0.831537950206233	0.884805575392043	0.841916355184505	0.417815242143385	0.518029213916316
14	21677694	T	C	0.424734083416561	0.632128317113776	0.650311541165652	0.59832305702113	0.830970880026179	0.361991939106022
14	21685514	G	A	0.836029801150627	0.987225564162398	0.955654168209776	0.962580654791479	0.151716373110707	0.696900497301073
14	21688014	C	T	0.915644284565394	0.99	0.99	0.977880018384159	4.30006215838273	0.0381109800998248
14	21689544	C	T	0.824191748663347	0.91949379860086	0.840528525595267	0.903959564461046	4.24795903666675	0.0392975312070034
14	21691477	G	A	0.410215818443221	0.741067230553497	0.663199805259911	0.687138450379522	0.465250808418993	0.495180170802781
14	21691538	C	T	0.835105818428401	0.917804994711795	0.880804198722863	0.904325028977601	0.821768237298992	0.364663681589201
14	21693772	T	C	0.989999999248937	0.989999999375073	0.989999999999983	0.989999999354512	1.92392789289981e-07	0.999650027078379
14	21693820	G	A	0.958342233772273	0.973561479900549	0.964622238380738	0.97108074278164	0.156853223215255	0.692070358785228
14	21696356	A	G	0.99	0.989999998051445	0.99	0.989999998369059	3.77540934913721e-07	0.999509744970656
14	21697858	T	C	0.568039360001297	0.800062170476007	0.735947279337888	0.762242452368629	0.161185092245465	0.688067766883205
14	21698859	C	T	0.882693421996272	0.989999999997806	0.8838427110939	0.972509027783556	4.58908132572993	0.0321762559809913
14	21699069	A	C	0.645135091605275	0.69493223012532	0.695486258530591	0.686815296546553	0.0694472329041757	0.792143314508196
14	21699810	G	A	0.191402034925945	0.203342072548736	0.335093803548957	0.201395846416221	5.3437220977486	0.0207970221019259
14	21708823	G	A	0.98999999997978	0.989999999748633	0.989999997783173	0.98999999978631	-2.03437620593819e-07	1
14	21716893	T	C	0.774291159495244	0.905859853981905	0.86129542827666	0.884414156780579	0.693596595735979	0.404943732698476
14	21716948	C	T	0.989999998050365	0.989999999110353	0.98999999999996	0.989999998937575	3.3696430451077e-07	0.999536838996958
14	21717900	T	C	0.0100000000504821	0.0257180835179552	0.0217630069549095	0.0231560359127571	0.00614091166583524	0.937538533790613
14	21718739	C	T	0.428806799201997	0.680305087562388	0.683797570192712	0.639310866559644	0.842368931760559	0.358720132948574
14	21725654	G	A	0.33300291066022	0.394069689715877	0.701417697432387	0.384115804729805	5.19391665022767	0.0226660787079663
14	21727084	C	T	0.791428940952478	0.917708139565478	0.854935782207392	0.897124630191559	2.1158792327878	0.145778310202784
14	21727566	A	T	0.695702279576761	0.757930836380627	0.810726983862509	0.747787581621597	0.530849082062097	0.466250106386673
14	21738427	C	A	0.869761026882743	0.99	0.99	0.970401047381887	3.58332227002568	0.0583623211097935
14	21750308	C	T	0.805953071985922	0.712265622569633	0.773980187162421	0.727536676824488	0.619717418826122	0.431152314259812
14	21751084	C	T	0.804421454636376	0.760152880836119	0.751497235046656	0.767368658365561	0.191540903894103	0.661637219138255
14	21751147	G	A	0.01	0.01	0.0239009379221804	0.01	1.81512940332623	0.177894132720344
14	21755727	G	A	0.99	0.964178778113826	0.958852969018196	0.968387637281272	0.495795835238774	0.481353243488438
14	21755734	A	G	0.66705609124228	0.80059786862357	0.72855567346429	0.77883055891042	2.4272061280331	0.119245259047481
14	21763408	A	C	0.01	0.0228479813516356	0.0187809531444981	0.020753760391319	0.0210133212442449	0.884742672345822
14	21770681	A	G	0.973924121756074	0.674471138462775	0.745197097872048	0.723281974739582	0.298251183499427	0.584980854337403
14	21770730	A	G	0.360530351517949	0.588427592970262	0.516986765077005	0.551280342613535	0.625397808127423	0.429048470573497
14	21770914	G	A	0.865725495278878	0.961340173843564	0.925142182705267	0.94575498123752	0.334793979077769	0.562849762176736
14	21776520	A	C	0.787245684834649	0.725728961412057	0.688810032221546	0.73575618732994	0.662479677418395	0.415685886501781
14	21776637	A	G	0.292798152696243	0.597885767347091	0.464219632819081	0.548156486159003	1.02889326099383	0.310418750631292
14	21777901	A	G	0.369662959548342	0.646424602073044	0.600740128325088	0.601312454341518	4.16721254470707e-05	0.994849375716575
14	21778588	G	A	0.55507357036366	0.682586772183604	0.591462683676684	0.661802120286953	2.64494729538993	0.103879602142723
14	21785790	G	A	0.697505545217741	0.449931698278959	0.575453345962539	0.490286235329981	3.36129880788229	0.066745407651665
14	21789794	G	A	0.56281362719882	0.445286517786168	0.552790763739316	0.46444343662043	5.40356612119874	0.0200956502660521
14	21789828	C	T	0.703958970430104	0.89380939080865	0.837776388752357	0.862863772286947	0.85206492876366	0.355968835068712
14	21790040	G	T	0.781049897716145	0.928929084611413	0.874670263566692	0.904824777147484	1.29485071402749	0.255155946529746
14	21791122	C	T	0.588250078042613	0.432079431469695	0.538123468366297	0.45753524686108	2.62141558842264	0.105430347577239
14	21791707	A	G	0.642686476239724	0.693974518396004	0.471374194838612	0.685614567524531	3.31609184607664	0.0686047346912905
14	21791948	G	A	0.65542342822944	0.670762724888323	0.73918469154252	0.668262419532925	0.518809349711385	0.471350021857289
14	21793236	G	A	0.811826829994014	0.854674502403593	0.828395672515108	0.847690331800832	0.403302474688074	0.525388631065686
14	21803602	C	A	0.989999999968248	0.99	0.989999999999991	0.989999999994824	7.8330163900321e-10	0.999977669184722
14	21804317	T	G	0.887198044069638	0.70627680888199	0.756964489368889	0.735766970217576	0.172023464522034	0.678319716441757
14	21806500	C	T	0.832715782710041	0.648023215468922	0.624121456469006	0.678128103929225	0.129807172668725	0.718632052688368
14	21808273	A	G	0.977669923171442	0.99	0.99	0.987990197476945	0.516449936348312	0.47235997932965
14	21812334	G	A	NA	0.01	0.333002929619699	NA	NA	NA
14	21832460	A	G	0.0558383735454524	0.0435132923294439	0.0362563867415874	0.0455222805676533	0.236476063454928	0.626762953666839
14	21835169	A	G	0.0810411313837004	0.0100000000217477	0.0693349799761495	0.021579704433746	3.15887044679426	0.0755154168377139
14	21837240	A	G	0.0100000000053093	0.0100000000310203	0.0140936524939591	0.0100000000268294	0.0378451374502941	0.845754435043916
14	21837888	G	<*>	0.99	0.989999999987361	0.99	0.989999999989421	1.22896273565947e-09	0.999972028908196
14	21845371	T	C	0.989999999351397	0.99	0.989999999999987	0.989999999894278	3.76246509769641e-08	0.999845233736105
14	21848901	T	A	0.0815319581096806	0.0311011082469422	0.0397342182557889	0.0393213367745685	0.000818409806643235	0.9771773411471
14	21849228	A	G	0.989999999932195	0.99	0.99	0.989999999988948	2.25738815250767e-09	0.999962090925483
14	21854436	T	G	0.989999999990481	0.99	0.99	0.989999999998448	1.61839113185951e-10	0.999989849631564
14	21860360	G	A	0.0774141370924339	0.0551426566239689	0.0309829284803851	0.0587729079403287	1.68761941983066	0.193915079511047
14	21865259	T	G	0.0100000000000242	0.01	0.0460177961296098	0.010000000000004	0.580694795564302	0.446040112060372
14	21871653	C	T	0.013379008133199	0.0445637775803794	0.0195694309738703	0.039480660160489	1.44073816596881	0.230019926503701
14	21875476	C	T	0.935431268331375	0.99	0.989487129443128	0.981105296738014	0.710273167595255	0.399353141792991
14	21875487	T	C	0.0775587160765139	0.0518063328267551	0.0423461762348633	0.0560039712964658	0.52245961306578	0.469794362813134
14	21882649	G	T	0.937706519729525	0.986054475486072	0.985871756197827	0.978173758697755	0.257467002246027	0.611865723015947
14	21884887	A	<*>	NA	0.989999999999979	0.99	NA	NA	NA
14	21892165	G	A	0.285329973800563	0.0100000000000184	0.0341880115048634	0.0548787857295072	0.109174096305767	0.741086381506733
14	21892940	T	C	0.989999999728937	0.989999999734806	0.99	0.989999999733849	5.47187737070051e-08	0.999813358491685
14	21894526	T	C	0.94101072529922	0.941657938033306	0.887935073427027	0.94155244235765	1.3403883860687	0.246965487169175
14	21899631	C	T	0.528772467653241	0.835712541240406	0.77828530263972	0.785681309245698	0.0566961445005267	0.811796149566985
14	21906165	T	C	0.99	0.99	0.99	0.99	0	1
14	21907844	G	A	0.01	0.0237867768124285	0.0329312376730386	0.0215395321920027	0.195603137999769	0.658293522144816
14	21927276	C	T	0.0569390350436935	0.0100000006034691	0.0231948145591944	0.0176510632172256	0.0814561638820505	0.775333676215279
14	21928338	C	T	0.892957638303403	0.835951714644916	0.805130163270881	0.845243680201249	1.89755809425774	0.168351900829036
14	21928383	T	C	0.890137828844621	0.887975238948093	0.864656156439116	0.888327741101227	0.757665408222653	0.384060116062774
14	21930179	A	G	0.5	0.99	0.99	0.91013	0.278511781426922	0.597678310929966
14	21930596	G	A	0.0369193565757158	0.01	0.0320503779902925	0.0143878551218417	0.989785235189952	0.319794870550635
14	21931199	C	T	0.172860268293611	0.135592289529965	0.221328763356739	0.141666970068439	7.0867519616651	0.00776558638241246
14	21932592	C	T	0.675521156033269	0.347405744982137	0.623974311165295	0.400888556983471	8.36313774453985	0.00382908819927038
14	21940854	G	A	0.0976797219735905	0.013427633929457	0.0214947402169827	0.0271607242806508	0.0895145733718644	0.764795184372241
14	21942751	G	A	0.147876426252264	0.0759618387402114	0.0100000000488478	0.0876839165046759	2.39883177775835	0.121425897944981
14	21944174	A	G	0.125347784454276	0.016107744597965	0.0170643374981484	0.0339138710945437	1.09639149944488	0.295059385389122
14	21945473	G	A	0.989999995821904	0.989999996663698	0.99	0.989999996526486	1.30440488485817e-06	0.999088731883686
14	21946467	T	C	0.0520948106668247	0.0100000015644355	0.01	0.0168614554481249	0.748641333326295	0.386906733881216
14	21946473	G	A	0.742281687235173	0.461303829870935	0.558663220616583	0.507103220621306	1.65819136344533	0.197847699352804
14	21946535	A	G	0.360643411978288	0.611338783808279	0.519223734111721	0.570475438199991	1.07180854879612	0.300537294540874
14	21950836	T	G	0.555790492943919	0.426036525577587	0.380633107803073	0.447186422258299	0.136823070395806	0.711459962219159
14	21955356	C	T	0.169586427728263	0.574157658395116	0.471482201385507	0.508212547796419	0.0799048162163201	0.777426442314898
14	21963809	C	A	0.99	0.361668690423008	0.550913845723507	0.464086693884058	0.16372676883509	0.685748293337488
14	21967916	A	G	0.659748124642554	0.368499813908538	0.447839809615021	0.415973288558183	0.753016957649168	0.3855227219528
14	21968619	A	G	0.952692920212171	0.98957149753112	0.99	0.983560289428131	1.3848076251804	0.239283928340355
14	21968876	G	A	0.975618103225478	0.888724130525244	0.828121979140759	0.902887848075382	6.58068449213764	0.0103091241824399
14	21972651	T	C	0.654654680567825	0.467862801874126	0.547888408408111	0.498309878101199	0.163369364854114	0.686073180689842
14	21973779	G	A	0.989999999998679	0.989999999999961	0.7927080087284	0.989999999999752	15.4702345719042	8.38147946834841e-05
14	21977497	A	C	0.677570662396238	0.368897342535412	0.555523175799587	0.419211093672727	1.94073434534736	0.163588822217712
14	21977962	A	G	0.989999999999725	0.833985432921878	0.98999999999625	0.859415807355567	1.40499326974623	0.235889320377302
14	21978262	T	C	0.99	0.99	0.99	0.99	0	1
14	21981326	T	C	0.399428399719649	0.334803018566569	0.467639943706166	0.345336955694521	2.90704692494221	0.0881932252857404
14	21982957	A	G	0.808445114796369	0.837376403953559	0.860693425664364	0.832660603820937	0.840069927324356	0.359376772338995
14	21986820	G	T	0.989999999999952	0.947948078824748	0.941501039779553	0.954802541976306	0.078096868833778	0.779893235123368
14	21987129	G	A	0.988965521475379	0.921994614001239	0.947845428524197	0.932910871919524	0.501190659550719	0.478977423410982
14	21988900	T	G	0.969106837688397	0.779480508591287	0.806602981544487	0.810389600234116	0.0140975359646398	0.905486855631471
14	21989052	G	A	0.989999999907695	0.99	0.99	0.989999999984954	3.39318794843254e-09	0.999953522365197
14	21989829	T	C	0.550814433712137	0.866919544267351	0.843121610376887	0.815394411246851	0.800158262302913	0.371046055911086
14	21989841	A	G	0.892855209029299	0.99	0.980362738290722	0.974165399071776	0.24428045764923	0.621131492824006
14	21993498	G	A	0.139276739105459	0.249682579857666	0.217878021850572	0.231686427815056	0.209971476821536	0.646789761094779
14	21994936	C	T	0.733176970261907	0.608563982483353	0.612996092853788	0.628875899491257	0.196544133123968	0.657524902736388
14	21995370	A	G	0.984868074299521	0.99	0.989999999999999	0.989163496110822	0.0846737591960258	0.771060834877153
14	21998108	A	G	0.754281287464761	0.624491261946895	0.615010862703694	0.645647036106307	0.754235483275191	0.385138555941687
14	21998213	C	T	0.989999997052564	0.99	0.99	0.989999999519568	1.76737398530263e-07	0.999664568165207
14	22001390	A	G	0.711865812506058	0.585365186109824	0.557214249667845	0.60598478821241	0.376242134877845	0.539621275614621
14	22001462	T	C	0.494463504759945	0.55285814114271	0.511848130899807	0.54333981541232	0.348730291967602	0.554832762448414
14	22001947	C	T	0.627196197371307	0.62235970254893	0.63285301508991	0.623148051204978	0.0316578902840648	0.858780586612628
14	22002343	C	T	0.506257867897745	0.405897274907327	0.376073896273073	0.422256051564765	0.665507253235568	0.414622382103474
14	22002604	A	G	0.73817846561393	0.989999999198545	0.979938305575441	0.948953089224253	3.5905240250924	0.058109916471177
14	22002626	T	C	0.778950558408293	0.980328155978325	0.966102687473471	0.94750360757441	1.16995005318659	0.279411503470797
14	22005483	T	<*>	0.989999999870832	0.99	0.99	0.989999999978946	7.07719081372579e-09	0.999932877130617
14	22008165	A	G	0.87289840963154	0.95364681966363	0.902052308566512	0.9404848288284	3.11048989637508	0.0777895593655528
14	22010960	T	C	0.702906737023535	0.7213513423004	0.68738206934023	0.718344871640271	0.127390242764561	0.721153420450574
14	22011216	G	A	0.706574137229976	0.945572096504313	0.99	0.906615429142596	3.73599284187202	0.0532520102209571
14	22018910	A	G	0.760271313154447	0.697047421662825	0.622319594190306	0.707352915975959	2.06482843612814	0.150731891387779
14	22019137	C	A	0.989999999951273	0.99	0.989999998799277	0.989999999992057	-1.3167537053251e-07	1
14	22022117	C	T	0.214509711148935	0.365163151230265	0.223728671226539	0.340606640497008	5.14350224195467	0.0233335305299497
14	22024499	C	T	0.989999999851591	0.989999999998332	0.99	0.989999999974413	7.17777630506497e-09	0.999932401817284
14	22024913	G	A	0.88543046138359	0.906184229720753	0.978117650735346	0.902801365481796	6.25184054187523	0.0124064329085223
14	22030366	T	C	0.445289189780291	0.527042020169338	0.456834564415342	0.513716308815923	1.06851436885903	0.301281255921808
14	22034624	T	G	0.310215467921176	0.293537666822449	0.285262756122028	0.296256148401541	0.0924943313404889	0.761029760736237
14	22037905	G	A	0.335289845959623	0.338257867529703	0.331909725401213	0.33777408001378	0.00503153236692689	0.943450844374639
14	22038210	G	T	0.937990996611172	0.81035535147665	0.825653340183983	0.831159961633577	0.0324339511516547	0.85707854990134
14	22038659	T	C	0.252484531750281	0.294094511289357	0.290621175989162	0.287312084624488	0.00804716911874144	0.928520835975378
14	22038915	A	G	0.548733270036087	0.438896960001466	0.494459884522187	0.456800278537109	0.341600309950303	0.558906946049282
14	22039342	G	A	0.989999999730017	0.987613002372232	0.99	0.988002082941551	0.238962123886445	0.624956730465956
14	22044128	C	T	0.99	0.989999997468573	0.99	0.989999997881195	6.91073549974603e-07	0.999336711989609
14	22047946	C	T	0.99	0.989999999408923	0.989999999999971	0.989999999505268	1.20363933068192e-07	0.999723185880785
14	22048083	G	A	0.331922116320008	0.312877343101022	0.585098772281973	0.315981641135716	7.43225246070049	0.00640651017202827
14	22048414	T	C	0.926844434966273	0.928819762118605	0.931806988584568	0.928497783792775	0.0156552846070163	0.900427695179903
14	22049298	T	G	0.783541096358531	0.898731677230366	0.889296384508303	0.879955612548257	0.0496395979897558	0.823691590725201
14	22051519	G	A	0.832364123121772	0.830313660042238	0.835644107000193	0.830647885524202	0.0164380172475427	0.897982128722524
14	22053340	G	T	0.411367849216287	0.355356151376311	0.38606097146521	0.364486058124227	0.207744712822002	0.648540846877909
14	22053675	C	A	0.372916479721871	0.466073078498653	0.367415943509727	0.450888552898038	3.58173296931196	0.0584181791125115
14	22053863	G	A	0.272818205186264	0.380633589415877	0.316519492169523	0.36305968178645	0.544900294522713	0.460408950655876
14	22054398	C	T	0.343479008669546	0.521157677316408	0.494036243566401	0.492196054326969	0.0004247300822357	0.983557576488859
14	22054718	C	T	0.970896298310768	0.847079229706533	0.919916756139899	0.867261411889024	3.44442923170526	0.0634653387436064
14	22055032	G	A	0.875630886154737	0.928120259143281	0.924498990724024	0.919564491346148	0.059447080506681	0.807371995974658
14	22066672	A	G	0.01	0.60404583094288	0.618571530367849	0.50721636049919	0.29362858204126	0.587904577856997
14	22069068	T	C	0.620071812712921	0.989999999944921	0.989956054842541	0.929701705426105	3.11025812818886	0.0778006293865835
14	22069779	T	C	0.363024584765396	0.506193683133048	0.43167188061028	0.482857120099121	0.703992694610488	0.401445334457319
14	22073473	G	T	0.989999999999556	0.99	0.917354936012602	0.989999999999928	1.97537732678787	0.159878243990341
14	22075332	G	A	0.989999999989578	0.985706316949782	0.981564201979663	0.986406187285268	0.186405334504674	0.665925419472025
14	22075384	G	T	0.980575951078627	0.821053923075728	0.828937112760163	0.8470560136402	0.17004308876131	0.680073516178476
14	22076351	G	A	0.513548262872391	0.94492677409771	0.92754926388975	0.874612076767983	0.491682899373357	0.483177560517639
14	22076447	A	G	0.692678137778268	0.974053664730754	0.923352886259039	0.928189453837499	0.0107899188842186	0.917268916416148
14	22076530	A	G	0.758011599298263	0.905777087361601	0.910753867442155	0.881691312807277	0.590887742340707	0.442076039446311
14	22076635	T	C	0.533315708107625	0.91226522504651	0.924447928649204	0.850496453785472	1.3640984294705	0.242828448974676
14	22078529	A	G	0.740726277966089	0.952490521534579	0.938371962053828	0.917972949832915	0.761117291813005	0.382979095079261
14	22078861	A	G	0.650244363756204	0.779400624870567	0.684086303795052	0.758348154308926	2.28581824799946	0.130561269846606
14	22079056	G	A	0.99	0.989999999967388	0.99	0.989999999972704	2.28751717667368e-09	0.999961838780638
14	22079209	A	G	0.838374467527976	0.784121823757585	0.74483398262839	0.792965004692158	0.372024445380237	0.541902834684683
14	22079904	T	C	0.700473515270772	0.823347972348825	0.881314514901364	0.803319435845102	1.04276277365693	0.307179793290666
14	22081515	A	G	0.382476428282005	0.426122974382836	0.460566007733824	0.419008587368401	0.425400241160295	0.514254654760782
14	22091105	A	C	0.439104394822291	0.461010950553799	0.425687772590049	0.457440181969564	0.146096857828121	0.702293599604492
14	22094914	C	T	0.826016942360521	0.780280672150223	0.807700096787264	0.787735684194502	0.0985813994851036	0.753538697370831
14	22094954	G	A	0.452895303112868	0.613121653065339	0.657517191533733	0.587004758023086	0.969135927075434	0.324895770752319
14	22098295	A	G	0.833985419324989	0.99	0.973921863592154	0.964569623349973	0.0416050344360738	0.83837450300027
14	22098484	T	C	0.609230643280252	0.76243860721357	0.953032018919432	0.73746570909244	2.85848438888722	0.0908931028380468
14	22099589	C	T	0.735941584196133	0.929023893767946	0.849645678966034	0.897551477307741	0.496961500090409	0.480838263847292
14	22101313	G	A	0.700026723187461	0.780425905171097	0.834180718376035	0.767320838507764	3.10426928220381	0.0780872653840626
14	22101409	A	G	0.75148696026808	0.792294953739192	0.844265806237489	0.785643250803401	2.69124578192204	0.100900898190962
14	22101439	G	A	0.99	0.98999999999063	0.99	0.989999999992157	2.27319000720025e-09	0.999961958473955
14	22101482	G	A	0.677764930586626	0.854150151872793	0.831236255600904	0.825399360803147	0.020475198068558	0.886217860765779
14	22102800	G	A	0.970240345392387	0.981521661052197	0.989999992917092	0.979682806599648	1.22582308961193	0.268220888211829
14	22107271	A	C	0.5	0.774659551207843	0.701615986271769	0.729890044360965	0.146327165226156	0.702070254246308
14	22107898	C	T	0.589784637523328	0.409031539996441	0.439814117959987	0.438494294893324	0.000453901559866642	0.983002382751053
14	22108054	T	C	0.70573644283509	0.762732677906664	0.811233406969333	0.753442291589998	2.70895121740223	0.0997865754649502
14	22108109	G	A	0.817829258587326	0.729721244646958	0.755447500494186	0.744082850919238	0.0789660899617244	0.778703453355546
14	22111660	C	T	0.974514207909481	0.805759139686514	0.946526132597396	0.833266215806858	18.6618627095371	1.56073176004633e-05
14	22112594	G	A	0.99	0.845389782093811	0.938620543965788	0.86896124761252	4.95712764097791	0.0259833326719452
14	22113338	T	C	0.669620806714709	0.878873662118212	0.756220733574801	0.844765446687441	0.371749262723189	0.542052310701886
14	22115503	T	C	0.99	0.875049607199573	0.944113575141725	0.893786521226043	2.74823344082602	0.0973619457971869
14	22116895	T	C	0.659719137373868	0.692899192511349	0.689601475272579	0.68749084352394	0.00120803684919135	0.972273648871772
14	22119181	A	G	0.255817607847463	0.392523122729512	0.218774009948651	0.370240123803738	15.1714183620724	9.81782745906052e-05
14	22120485	G	A	0.971744331566991	0.836113515212308	0.940364461604203	0.858221338278122	9.81738634521773	0.00172869829625597
14	22121921	A	G	0.989999999998425	0.852321635556089	0.89428102004816	0.87476320896019	0.0557846313130474	0.81328702076877
14	22125367	C	T	0.771161164195907	0.597786208242554	0.57800337005313	0.62604632606295	1.50481885563276	0.219931388442436
14	22125486	G	T	0.718767502223009	0.946866608947181	0.851335644648439	0.90968645455114	5.84112963176292	0.0156557722335287
14	22126995	G	A	0.654031584767061	0.725071914428094	0.5567556597727	0.713492340693346	6.12905823725765	0.0132977686531789
14	22127623	C	T	0.96261886721027	0.748801936193695	0.956293737521931	0.783654095949397	8.73409083296587	0.00312315002484407
14	22128144	G	T	0.399317245884902	0.707393304516365	0.450137414727666	0.657176906959436	2.14002766885739	0.143499303206412
14	22130428	G	T	0.199316361622355	0.153379639412149	0.199316359598944	0.160867325132413	0.0426506475420833	0.836384484384106
14	22133648	G	A	0.200405413512451	0.209386885996835	0.14743010250594	0.207922905981881	4.18728948206071	0.0407281661019677
14	22133997	A	G	0.227193586666373	0.189560481425372	0.167753058277345	0.195694677579656	0.780234143233201	0.377069540034957
14	22134245	T	C	0.989999998816842	0.831979711659081	0.926019977200887	0.857737018465796	6.68768301020015	0.00970812993066271
14	22136829	C	T	0.587327556033171	0.654434367780411	0.573243218078349	0.643495957465611	2.23688025269521	0.134752615160886
14	22138095	G	A	0.904066736059264	0.801613214663093	0.616593362131994	0.818313138650669	4.59209717332271	0.0321196904961823
14	22138269	T	G	0.99	0.989999999858156	0.989999999999978	0.989999999881277	2.77441797887654e-08	0.999867099686764
14	22138328	G	A	0.274879690865223	0.204730278798593	0.181738144141284	0.216164632965454	1.05602295757214	0.304124011962403
14	22141347	T	C	0.501041632641616	0.533775093398191	0.454762360918928	0.52843953929487	1.69870766393297	0.192457073234979
14	22146832	A	G	0.219861568434875	0.362064561891378	0.208927613590335	0.338885473957968	7.65927408286139	0.00564812255858574
14	22152375	G	C	0.182842379208428	0.22290387501651	0.0824990451541073	0.216373851199793	1.2862152945128	0.256746596916076
14	22153305	G	A	0.9620298958693	0.921825781278751	0.95815410239904	0.928379051957011	1.99179621759914	0.158153195675926
14	22154982	C	T	0.989999999603029	0.968589345108621	0.989999984668657	0.972079281791209	2.08811375205088	0.148449259874859
14	22155802	G	A	0.99	0.989999999963544	0.989999999996314	0.989999999969486	6.69973965816339e-10	0.999979347671475
14	22158637	T	G	0.532795705439098	0.778546688597316	0.74121955966816	0.738489278342527	0.00105316982474837	0.974111133291603
14	22159645	C	T	0.766789842524036	0.938910669057148	0.832723420316618	0.91085497433225	3.33786757295385	0.0677022970495739
14	22162482	T	C	0.989999999999501	0.989999999999139	0.931630539321358	0.989999999999198	0.848189706794596	0.357064965844903
14	22163479	C	T	0.99	0.727892336446586	0.913232322862163	0.770615885605793	5.91129452157471	0.0150441127275571
14	22164887	A	C	0.989999999999979	0.688283486165124	0.818815922143531	0.737463277920206	0.167572051683668	0.68227867834792
14	22169400	T	G	0.93086952548865	0.74084793262831	0.938840852534504	0.771821452264545	5.38494673123649	0.0203112082591027
14	22187832	T	C	0.705584571207814	0.817780186972986	0.796008109442721	0.799492301603263	0.0101390924259468	0.91979412032166
14	22191680	C	T	0.635713979940292	0.794533912965472	0.739838536345727	0.768646263882367	0.237829501782623	0.625778176722736
14	22194976	T	C	0.99	0.99	0.99	0.99	0	1
14	22196541	A	C	0.584012922514565	0.700480540097992	0.727248937492521	0.681496318431894	1.12528071903489	0.2887842133241
14	22197397	A	G	0.133145239918527	0.429985717443699	0.5	0.381600719607096	0.677382532988536	0.410489499155353
14	22198278	A	G	0.989999999846717	0.99	0.99	0.989999999975015	3.89136513401331e-09	0.999950227316904
14	22198389	C	T	0.98999999993481	0.989999999744484	0.99	0.989999999775507	2.1930015743322e-08	0.999881842979352
14	22201888	A	G	0.445315907743794	0.708576533613968	0.732891175055799	0.66566505159713	0.80092703526953	0.370816345686417
14	22205447	T	G	NA	0.989999999999945	0.99	NA	NA	NA
14	22207424	C	T	0.982907701324555	0.95192499990752	0.978420834945624	0.956975180238497	1.20976120881856	0.271379419030433
14	22212463	A	G	0.354187980143446	0.358227576887594	0.325158345720615	0.357569122618298	0.291433377842902	0.589303448955116
14	22212818	A	G	0.395851276621121	0.307719023037185	0.203499659849947	0.322084580371367	3.08588194222908	0.0789744402047444
14	22217429	T	<*>	0.989999999989998	0.99	0.989999997278915	0.98999999999837	-2.65599099691413e-07	1
14	22220569	T	C	0.358839768039206	0.282286310983257	0.395814139569567	0.294764524483377	2.62615002213872	0.105116320431722
14	22220637	G	A	0.566625221026791	0.368805135775235	0.345839898133131	0.401049809671239	0.825208549984394	0.363661696106745
14	22221211	A	G	0.989999999997472	0.943448656242119	0.988977951504698	0.951036525274242	1.48498451263823	0.222996274568405
14	22234897	A	G	0.99	0.979566491523107	0.989999997089114	0.98126715340484	1.09349578470456	0.295697951947508
14	22235810	G	A	0.989999999753024	0.957774668633577	0.977429921339258	0.963027397606047	0.721273897282779	0.395726365429038
14	22235890	G	A	0.466501048902741	0.32038670199888	0.36922188875796	0.344203340544209	0.176334672002916	0.674542273882781
14	22236105	T	C	0.99	0.953839235009639	0.987711422768243	0.959733439703068	1.65787030454416	0.197891116537591
14	22237070	C	T	0.989999995187418	0.978151416685508	0.99	0.980082734981319	1.82417923241764	0.176816615558531
14	22237127	C	T	0.0624398935393425	0.135313618122349	0.0969975681927217	0.123435201015319	1.14069000282607	0.285506573664936
14	22237187	C	T	0.920887800622837	0.702324833374445	0.749120443360917	0.737950597035933	0.0912269848069472	0.76262305550878
14	22240796	A	G	0.714746559553442	0.868708494810667	0.764294893009379	0.84361269936374	4.03770037137186	0.0444944135260713
14	22242293	C	T	0.5	0.99	0.99	0.91013	0.0696279453567303	0.791879263073543
14	22242646	A	C	0.166014542182447	0.83398544688125	0.5	0.725106189415346	0.934260538489075	0.33375826851145
14	22244436	T	C	0.906984357334643	0.969012119782222	0.959709907344814	0.958901594503267	0.00303479392024111	0.95606758849481
14	22246805	C	T	0.871766576116503	0.709170322628738	0.69712690774594	0.735673511947243	0.914267199673785	0.338984734479547
14	22247561	A	G	0.906055440791544	0.652906085502851	0.663737144021617	0.694169430414908	0.700528172855856	0.4026062774165
14	22249492	G	A	0.99	0.989999999134994	0.99	0.98999999927599	2.55913535339546e-07	0.999596366995012
14	22253103	G	A	0.880522489775999	0.685744778593841	0.716592529026346	0.717493545516532	0.000644573591753967	0.979745120588916
14	22254605	C	G	0.907811502393932	0.709927618248747	0.651579008428537	0.742182691364412	3.8897481464131	0.0485817083407009
14	22254889	A	G	0.88278303249489	0.649342734036106	0.66265609793117	0.687393502684888	0.198256201574999	0.656132086891306
14	22255035	G	A	0.823219447796551	0.508359720800582	0.605906683040025	0.559681856300925	0.519912531178891	0.470878996081357
14	22255090	A	G	0.864727119404193	0.573113270557948	0.662755340220591	0.620646327919886	0.822127265637909	0.36455893665992
14	22255742	G	A	0.989999999998425	0.99	0.99	0.989999999999743	1.01264784892405e-11	0.999997460961515
14	22259781	G	A	0.829813188506956	0.669099773602475	0.644196718449074	0.695296060231905	0.916329119435812	0.338440675237111
14	22260045	A	C	0.945667766376202	0.706015823101397	0.701543090095594	0.745079089855191	1.30324501924593	0.253621333217807
14	22262039	G	A	0.905308224914702	0.905308224630126	0.878026009787756	0.905308224676512	0.133773614681999	0.714551069336747
14	22270565	T	C	0.221646098555381	0.676545247827048	0.48549373399377	0.602396686495766	1.23679472258604	0.26608968431559
14	22276052	G	A	0.144146130652473	0.500330911585892	0.420492454498002	0.442272792293745	0.315711755292117	0.574196191941669
14	22278344	G	T	0.173411614635752	0.481039954526221	0.426343310609199	0.430896535124075	0.0137544428299763	0.906638698900001
14	22278738	G	T	0.99	0.797706657595431	0.736178009651114	0.829050472407376	1.00666305211138	0.315703597788654
14	22279306	A	G	0.172151598956126	0.407253505396539	0.401049885088001	0.368931894646752	0.149207785575494	0.699293579136665
14	22279576	C	T	0.526125918331092	0.777047070551143	0.720178072104132	0.736146922739275	0.234178450376447	0.628442730936764
14	22279869	G	A	0.989999999999611	0.989999999995149	0.98999999972402	0.989999999995876	-1.28343642091484e-08	1
14	22284261	T	G	0.296575868761474	0.309537188975109	0.268227656750499	0.307424493780287	0.222354490146186	0.637251741463617
14	22284632	G	T	0.989999999584455	0.697719298000616	0.676467826728221	0.745361052358781	3.19607073582721	0.073815417707037
14	22288841	T	C	0.989999999133829	0.887563677353358	0.930912589122393	0.904260797803574	1.26810615205689	0.260122265345482
14	22289359	A	C	0.870548473803339	0.601229936717411	0.615966456375689	0.645128858262417	0.326380219104578	0.56779836053106
14	22292110	G	A	0.989999999979013	0.567872595531569	0.661978447699727	0.636679362456502	0.0746879783810487	0.784629522235902
14	22292805	A	C	0.989999999998679	0.559996878192507	0.637747610553999	0.630087387046913	0.00202544865811028	0.964103335675006
14	22293129	T	C	0.102279746241214	0.0655718949524635	0.0649773464071886	0.0715552747125297	0.0247745887182187	0.874930042239078
14	22294079	T	G	0.99	0.913995405293092	0.945512706831465	0.926384154230318	0.694442087243333	0.404657559356016
14	22297868	A	C	0.852908250087525	0.640476822622747	0.71515601351263	0.675103145299506	0.590627308744709	0.44217664479701
14	22299050	C	T	0.930206098095462	0.774624689569254	0.893661881716657	0.799984459159026	7.62815810721179	0.00574639576021902
14	22302152	C	T	0.955812036817438	0.594906082309779	0.696468644464726	0.653733752894527	0.520328857910688	0.470701434283018
14	22305071	A	G	0.838882823225285	0.506805392215047	0.537245476810202	0.560934013469716	0.267531397029716	0.604992559688807
14	22307657	G	A	0.988768418420966	0.525900170539575	0.620470454175093	0.601347694944242	0.16101972413604	0.688219411809197
14	22308789	A	G	0.864542750067541	0.446619382967855	0.555919108339835	0.514740891805104	0.437005244175447	0.508571449438952
14	22309847	T	C	0.98999999956294	0.99	0.98999999999996	0.989999999928759	2.36370598356158e-08	0.999877330445776
14	22310555	T	C	0.99	0.959455819765882	0.971746898255023	0.964434521144043	0.0444346193174818	0.833047078730943
14	22310967	T	C	0.989999998827813	0.989999999780309	0.989999999999994	0.989999999625052	8.23958940483355e-08	0.999770969753368
14	22311432	C	T	0.99	0.989999999863883	0.989999997235913	0.98999999988607	-2.45015833646808e-07	1
14	22313672	G	T	0.99	0.989999997259616	0.989999999999998	0.989999997706299	7.59952840293956e-07	0.999304442035742
14	22313725	G	A	0.989999999466562	0.99	0.99	0.98999999991305	2.52688679351049e-08	0.999873166799231
14	22316849	G	C	0.989999999993657	0.856776276884429	0.93917137217852	0.878491743751233	3.80416228447053	0.0511253439767172
14	22318331	G	A	0.99	0.960760299106934	0.99	0.965526370352503	3.04004072751801	0.0812338789754707
14	22321269	T	C	0.98999999999625	0.39384973781218	0.381985433042598	0.491022230548183	1.94638831274198	0.162976576623069
14	22322690	G	A	0.832007984032511	0.604778139449204	0.648427039794926	0.641816604116283	0.0333997818392992	0.854989417512986
14	22322856	T	C	0.820277463684054	0.663705460202832	0.647138595136706	0.689226696770271	1.31198806601658	0.252035020444122
14	22322910	G	A	0.870796122140612	0.698052788549522	0.630336168367792	0.72620995192487	5.04990456027075	0.0246272948079026
14	22324776	G	T	0.953657274746896	0.987814978052839	0.962102240866263	0.98224727241397	2.48144510053179	0.115196367197768
14	22325471	C	T	0.99	0.99	0.99	0.99	0	1
14	22326860	A	G	0.418480075773876	0.488372734641341	0.401959098932241	0.476980231245944	2.78478726653575	0.0951633294819206
14	22328785	C	T	0.833985433113031	0.794602515780255	0.846794832738692	0.801021931305497	0.0751449382852107	0.783987969782123
14	22328931	A	G	0.861040417749443	0.440833315938753	0.490009327223479	0.509327073533895	0.0650275620888957	0.798719219161562
14	22330430	T	C	0.875321847756114	0.551080503435537	0.60318312589952	0.603931842559791	0.000100184019446568	0.992013949798454
14	22331186	T	C	0.954939063995159	0.937813278455123	0.973061880000706	0.940604781498149	2.30338748132279	0.129092188519627
14	22331196	C	T	0.92798617789827	0.825899254695574	0.887228997948482	0.842539423177613	1.92094449280137	0.165752577424209
14	22332201	A	G	0.99	0.989999999970166	0.989999999999988	0.989999999975029	4.45113098845071e-09	0.999946767697848
14	22333939	T	G	0.481891482046515	0.598752805489923	0.603693388751773	0.579704409768648	0.147342606888807	0.701087904028968
14	22336763	T	C	0.989999999768344	0.99	0.989999999999996	0.98999999996224	1.22021692315706e-08	0.999911862935339
14	22337393	G	A	0.250422353578573	0.586827437480781	0.439226264327443	0.531993408804721	1.32083951254872	0.250441440009719
14	22338099	G	A	0.989999999786519	0.989999999362652	0.99	0.989999999431743	1.08316446632703e-07	0.999737404514301
14	22338459	G	T	0.684884837082398	0.891212999295515	0.832754402901037	0.857581508854776	0.820157141103586	0.365134225478306
14	22338536	A	G	0.97932467242704	0.86883204158776	0.925545813954216	0.886842340414563	2.65821394633083	0.103016350783614
14	22338745	G	T	0.989999999978913	0.989999999992847	0.99	0.989999999990576	1.08370651755977e-09	0.99997373388121
14	22340127	A	G	0.285329981752362	0.370014419280331	0.39917457298902	0.356210855963272	0.219276924567727	0.639591418679525
14	22340873	G	A	0.902789949480407	0.798549664243955	0.876636001695938	0.815540830737496	0.541958207145543	0.461622313091478
14	22342442	C	T	0.952555130319172	0.768146303381014	0.811317727142157	0.798204942171934	0.0444907655888477	0.832943187670681
14	22343130	G	A	0.180327872801525	0.384652192890282	0.396429834747452	0.351347328715815	0.946098588831693	0.330714360098414
14	22344160	C	A	0.986213684519494	0.987723929024409	0.888582108690348	0.987477759170108	31.9986750001094	1.5427777218007e-08
14	22345008	G	A	0.989999999894891	0.99	0.99	0.989999999982867	1.96878553946169e-09	0.999964597065077
14	22349294	T	C	0.99	0.989999999705049	0.99	0.989999999753126	9.07365443763992e-08	0.999759657168863
14	22349686	T	C	0.989999999335708	0.942922015495417	0.910836172260167	0.950595726861384	2.60302982436572	0.106659633949881
14	22350536	G	A	0.182842378203809	0.542121228697043	0.260120607670672	0.483558776066646	3.61496605456348	0.0572618903160322
14	22351406	G	A	0.383826924574269	0.60590011535917	0.494169484149227	0.569702185261231	1.94827256941015	0.162773119493523
14	22351670	G	A	0.306973011390294	0.548194522002065	0.513863527195038	0.508875415772346	0.0187170169091388	0.891180861222231
14	22351698	C	T	0.821156079021472	0.818578175017983	0.832545368725325	0.818998373370552	0.216652029086922	0.641602831074222
14	22352897	C	T	0.279812560426969	0.704969417964876	0.6127220998165	0.635668850186197	0.110924031969157	0.739094581094959
14	22354429	G	A	0.99	0.989999999997671	0.875411956427578	0.989999999998051	7.83650271986144	0.00512015703963895
14	22354769	C	T	0.340534030465935	0.609447748882786	0.567564589525031	0.565614812780839	0.00217543857173374	0.962798878468304
14	22356225	G	T	0.249496168050197	0.667121759650688	0.591561864340533	0.599048788219808	0.0019127800456865	0.965115368174734
14	22356551	T	C	0.297556554279595	0.544322189221474	0.533915275604754	0.504099390725948	0.252329784948743	0.615439360862214
14	22356791	T	G	0.24588210284255	0.523754684652307	0.498531144202823	0.478461453817317	0.062441713462712	0.802677521158616
14	22358006	A	C	0.989999999992463	0.989999999992691	0.99	0.989999999992653	8.41952896815097e-10	0.999976848242802
14	22359766	A	G	0.363971772819082	0.656536122468872	0.66132461997406	0.608848133475956	2.00793749382453	0.15647792469535
14	22360857	T	C	0.330595979658633	0.570203110115476	0.534028636110034	0.531147147851011	0.00455734726642843	0.946177192049973
14	22363706	G	T	0.89982844095641	0.671876058421997	0.744852926757232	0.709032296775106	0.444103960922428	0.50514827041752
14	22364394	T	C	0.98999999996866	0.989999999982437	0.936554091480808	0.989999999980192	2.38737160342082	0.122319134907212
14	22364613	A	G	0.621834257650246	0.5	0.622303080983391	0.51985898399699	0.71458228107974	0.397926789865575
14	22368011	A	C	0.43027427003437	0.706529904881377	0.727929969741342	0.661500236401315	2.33388949829057	0.1265852346591
14	22368851	G	T	0.99	0.99	0.989999999999999	0.99	-2.87025445023714e-13	1
14	22369559	A	G	0.0100000000000149	0.249496168626582	0.166014554916082	0.210458293140452	0.0311017820620892	0.860013505069914
14	22374399	A	C	0.297832326233946	0.61722127942151	0.686689329195446	0.565160880051937	1.85126660930577	0.17363615203751
14	22377089	A	G	0.316800106505153	0.328612011344125	0.39275810175566	0.326686670855372	2.76098219329699	0.0965889200852038
14	22377212	C	T	0.328951621282418	0.297277918265878	0.445941879826727	0.302440731857574	6.58261569536973	0.0102979456828575
14	22378797	A	G	0.150416174589839	0.410875405716895	0.374720239110563	0.368420551043185	0.0111592923676	0.915869929338575
14	22378835	T	C	0.99	0.962413925372714	0.94495369366916	0.966910455536962	1.73655166286073	0.187576347645424
14	22381754	C	T	0.0100000000005416	0.386633576442132	0.450788689712518	0.325242303482153	1.31887842565823	0.250793437428246
14	22382074	A	G	0.942971452987457	0.856738807804364	0.904675632876436	0.870794728969208	1.66166480208095	0.197378695471562
14	22385063	A	G	0.900889769966788	0.977202564039131	0.967108997782888	0.964763578605339	0.0206069477291961	0.885854876217744
14	22385523	G	A	0.989999999856337	0.989999999847143	0.979084546360197	0.989999999848642	0.733917764880495	0.391616228536815
14	22386659	G	A	0.895921046669245	0.940247433295172	0.96219333103172	0.933022232275146	2.76269856840638	0.0964853589039141
14	22386786	A	G	0.99	0.99	0.99	0.99	0	1
14	22387318	G	A	0.649408870311262	0.728048990323137	0.737931455134075	0.715230650761202	0.441551114151095	0.506374747223415
14	22388528	G	C	0.847014387947578	0.99	0.92707113846772	0.966693345235455	1.40135362791497	0.236497060666508
14	22389869	G	A	0.58910722597913	0.88301371794023	0.847916048006306	0.83510695975057	0.179078521145623	0.672166343686659
14	22390103	A	G	0.627948480245697	0.636972166983035	0.70866354587821	0.635501306044849	1.17226247856984	0.278936849339367
14	22390919	G	A	0.5	0.989999999999979	0.99	0.910129999999982	0.208883836070239	0.647643651837579
14	22391539	G	A	0.738772918156541	0.732948523034697	0.760853858131603	0.733897899439557	0.47939637391192	0.488695861710688
14	22394783	T	C	0.197072230627802	0.49792314349295	0.517569512662091	0.448884444695931	2.69773600360747	0.100490854263512
14	22397143	A	G	0.64926122804236	0.660360507805626	0.771613293330657	0.658551325204214	1.34445752903761	0.246249401142396
14	22399826	G	T	0.829294463586457	0.6882834642049	0.806364085368588	0.711268257104093	1.60921891589764	0.204601633209331
14	22408590	T	C	0.989999998762528	0.99	0.99	0.989999999798292	5.69984490173375e-08	0.999809510265502
14	22408606	C	T	0.99	0.989999998645061	0.99	0.989999998865916	3.60486030898911e-07	0.99952094623751
14	22408642	A	C	0.883579772121609	0.912013805962336	0.962953340719868	0.907379058446297	6.05296819267605	0.0138829403725339
14	22408804	A	G	0.306379759211945	0.381412545289463	0.395810120212694	0.369182201158827	0.190712530333934	0.662324245253356
14	22408969	T	C	0.370548497389123	0.550840489912532	0.525665496835015	0.521452895131216	0.0048661776867123	0.944386281850501
14	22409571	A	G	0.54357576074045	0.690392811795406	0.64981891655511	0.666461632473448	0.0984352118242997	0.75371558342055
14	22410026	G	T	0.935346968815368	0.869530524339551	0.923390425179503	0.88025860478911	3.83553750374992	0.0501769003504544
14	22410495	G	A	0.914870686310417	0.949172577354767	0.960992459994424	0.943581369114538	0.669953139901433	0.413067945071704
14	22410620	T	C	0.479401734319253	0.635137158097862	0.598356614055002	0.609752284021948	0.0120143665368827	0.912718627365065
14	22413785	G	A	0.772566588921174	0.71603077365107	0.815895938573229	0.725246111540097	3.05370293913825	0.0805532885419642
14	22418702	T	C	0.989999999966621	0.98999999989455	0.99	0.989999999906298	1.33632971831122e-08	0.999907764761762
14	22420469	A	G	0.823028113967686	0.768882502194072	0.846325647222209	0.777708236913171	0.852394614600373	0.355875794433807
14	22420778	C	T	0.775225705829836	0.785508239596387	0.798430505361865	0.783832186592439	0.238652648530873	0.625180940952252
14	22420885	C	T	0.82360710023727	0.951067488731527	0.941356376544112	0.930291445406963	0.120412306709283	0.72858773923495
14	22427926	A	G	0.574173294088832	0.73470777113747	0.685745638619674	0.708540651378542	0.164114823884052	0.685396010477925
14	22428984	G	T	0.598435015935537	0.572721314567799	0.60314667165997	0.576912647890741	0.132059310481434	0.716306358193384
14	22431398	T	<*>	0.99	0.99	0.989999999999991	0.99	-1.31700521505112e-12	1
14	22431564	G	A	0.749790609450125	0.830882585549802	0.785660039256101	0.817664593445554	1.01571408189262	0.313537802682948
14	22434423	A	G	0.941766480912123	0.926250386269263	0.797489139175438	0.928779509696049	7.25886502226139	0.00705518649740375
14	22435602	A	G	0.72606799438948	0.725566768991376	0.787996089676048	0.725648468731267	2.67257301728619	0.10209085397047
14	22436372	T	<*>	0.99	0.989999999998929	0.98999999999387	0.989999999999104	-1.08283016999909e-10	1
14	22442399	G	A	NA	0.989999999999979	0.833985494891102	NA	NA	NA
14	22445558	A	G	0.74639224385337	0.78115492185453	0.784417035325843	0.775488605340341	0.0357780471907969	0.849974581716807
14	22449772	T	C	0.989999999999725	0.866854747725948	0.989999999991213	0.886927423846573	1.5470448348052	0.213572234055184
14	22449841	T	G	0.823900178477824	0.673413506616483	0.812339601745197	0.697942834129881	2.69611296887558	0.100593224522165
14	22449971	A	G	NA	0.249496172403719	0.625141336052482	NA	NA	NA
14	22450091	C	A	0.521263387631904	0.5746918742801	0.605114464021251	0.565983030956444	0.902257174732882	0.342177199831779
14	22453604	A	G	0.861891770020957	0.815503063220011	0.799685563132563	0.823064422428565	0.360539356667387	0.548206843126092
14	22453915	T	C	0.740837718660568	0.765064629175671	0.842272303677193	0.761115642761709	4.47425495407896	0.0344092014152091
14	22458078	T	C	0.989999999972596	0.99	0.989999998656856	0.989999999995533	-1.16363282444014e-07	1
14	22458695	A	G	0.880543104407482	0.918866066640319	0.953597281129601	0.912619423796366	3.84250023057545	0.0499689559058737
14	22461394	C	T	0.99	0.982150309072376	0.99	0.983429808693579	0.357886466928856	0.549682387086744
14	22461595	A	C	0.945037017402221	0.926546956511329	0.958717251001683	0.929560836436544	2.04441727452943	0.152765470648105
14	22461777	G	A	0.79824646118686	0.805992109606087	0.827717996911947	0.804729568913753	0.449158465960253	0.502734856573536
14	22463394	T	C	0.0100054197872134	0.178420832520862	0.222655929612395	0.150969120245277	5.16988103362306	0.022981789731468
14	22464365	G	A	0.704315483227897	0.812523497366751	0.740241817940637	0.794885591062118	0.596005469505947	0.440106191954404
14	22464769	T	C	0.989999999526418	0.99	0.989999999999953	0.989999999922806	3.0798734013215e-08	0.999859974706444
14	22465320	C	T	0.790587316483021	0.81207008944092	0.776797609426245	0.808568397448783	0.254408517664287	0.613987869272251
14	22466734	T	C	0.750503789675314	0.830146903343845	0.761542638799387	0.817165075815875	0.166160981638332	0.683546448498389
14	22467686	A	G	0.645323392049942	0.722360688603866	0.66660999485885	0.709803609265576	0.538530071363974	0.463042551721113
14	22467762	T	C	0.99	0.989999999760428	0.989999997973257	0.989999999799479	-8.0608542444412e-09	1
14	22468668	A	G	0.989999999999284	0.989999999992143	0.99	0.989999999993307	3.14686970315865e-10	0.999985845991826
14	22470675	G	T	0.989999999470029	0.989999999440954	0.99	0.989999999445693	1.08079782377878e-07	0.999737691548028
14	22471333	C	T	0.925187481394877	0.957183904898051	0.947864801791347	0.951968487867033	0.0300455708501404	0.862386870166513
14	22473060	C	<*>	0.99	0.98999999999792	0.99	0.989999999998259	4.80296144323135e-11	0.999994470388603
14	22473194	G	T	0.860506571726987	0.830415201881602	0.899054684802695	0.835320095166399	5.22602233484502	0.022251362624249
14	22477415	G	A	0.856526932418824	0.822918474331803	0.883803763850271	0.828396652999988	3.8002675135085	0.0512443950468916
14	22479812	T	C	0.287930279466536	0.34005156299198	0.308306412444142	0.331555793777332	0.0637635092346805	0.800643504929422
14	22481528	A	G	0.113228894344379	0.306250453643022	0.263913246405278	0.274787939477343	0.0304966415464579	0.861368113831772
14	22481705	T	C	0.175569309172667	0.406000011060398	0.378945160937639	0.368439806652698	0.0649029043878875	0.798908097306663
14	22481790	T	G	0.175777887876365	0.297748955067512	0.32826874536121	0.277867671115355	2.20545959956784	0.137522901524908
14	22481824	A	C	0.99	0.959050001342616	0.968085757197887	0.96409485112377	0.0681212797495356	0.794092093973923
14	22483101	A	C	0.185455090675062	0.316693643898412	0.335324278012341	0.295301759723006	1.41832729558397	0.233678918303202
14	22485744	G	A	0.989999999795003	0.99	0.989999999999974	0.989999999966585	1.08554141971242e-08	0.999916868951107
14	22486777	G	A	0.01	0.466750455985119	0.536469939052119	0.392300131659545	0.318619807787378	0.572438272816865
14	22488509	A	G	0.316766424661114	0.350227273200343	0.34627802553819	0.344773154888448	0.000556541281188103	0.981178749675147
14	22488581	T	C	0.989999999422508	0.944747260263984	0.965042474908641	0.952123456746824	0.369464239622414	0.543296448346931
14	22490722	A	G	0.1350184245314	0.578280281856432	0.485818623799218	0.506028599112452	0.0544634515016404	0.815470954855608
14	22491072	A	C	0.99	0.974383377708016	0.974114873937991	0.97692888714161	0.0104140688599618	0.91871750767399
14	22491372	A	G	0.209459330902397	0.506323574825909	0.558859673760418	0.457934703066377	2.42019780399156	0.11977980489037
14	22494174	A	G	0.989999996839515	0.989999999691918	0.989999999999994	0.989999999226976	2.1262740681445e-07	0.999632083159218
14	22494738	A	G	0.0692787781475567	0.379338422514041	0.320921712343797	0.328798700482304	0.0544283562181399	0.815529346868012
14	22496029	C	A	0.386100517583507	0.386326238873885	0.477834928055994	0.386289446303553	3.02302379677055	0.0820902736054177
14	22496414	G	A	0.99	0.926977987109984	0.969583734790298	0.937250575211056	0.296526948844008	0.586067948795821
14	22498019	C	T	0.160380738987158	0.335746693621756	0.340240087719582	0.307162043016316	0.0603455801451861	0.805950568447366
14	22498402	C	T	0.69153961416177	0.580308195912509	0.559860325705498	0.598438917087139	0.703558115813854	0.401590692369699
14	22498449	T	C	0.430162982584247	0.616935600810437	0.611884801428663	0.586491664039568	0.392574450667094	0.530949256052783
14	22499160	T	G	0.891659275191064	0.848423185330496	0.881099704155146	0.855470667977768	0.742072424462731	0.388997814389256
14	22503906	C	T	0.914176692631878	0.833304883848915	0.862628923432705	0.846486988680538	0.140532422593089	0.707752284907734
14	22506095	A	G	0.540680258450288	0.597110862885085	0.468946328105309	0.587912674362213	4.25721549455661	0.0390839360895532
14	22507856	T	C	0.341757239791752	0.485149796263642	0.549752500341152	0.461776809558724	2.66213179165157	0.102762923496951
14	22508676	T	C	0.593268620330641	0.634134537432707	0.594074252783556	0.62747339294507	0.228915207144468	0.632329355162264
14	22512374	C	T	0.99	0.99	0.951677242622526	0.99	1.13832358213454	0.28600684190592
14	22513116	A	G	0.894801620066543	0.836899656691268	0.781113580999167	0.846337676721437	1.29835939565723	0.254513116429234
14	22516203	T	C	0.514827311671956	0.657146768017476	0.653558983938904	0.633948696633157	0.272236115822323	0.601835696097577
14	22516224	T	C	0.523676772014795	0.658540967881965	0.670656318671791	0.636558103955616	0.808449294554024	0.368579114723568
14	22517271	A	G	0.0480695943808581	0.266293478519062	0.240099040287254	0.230722985404535	0.0838471998657231	0.772149957018232
14	22519134	G	A	0.989999998673568	0.98999999924493	0.99	0.989999999151798	1.95082267755315e-07	0.999647589414439
14	22521051	G	A	0.371201142574565	0.562825989175401	0.522296622308964	0.531591139179465	0.0595352861201019	0.807231952888944
14	22522126	A	C	0.260744808836223	0.558769955514928	0.589768655090069	0.510191856606299	1.20353982724185	0.272615327043745
14	22522345	T	C	0.157326982301727	0.287258782787385	0.249975241161619	0.266079899308223	0.0712062951948659	0.789588445677768
14	22524020	C	T	0.408428737581086	0.617799614356664	0.610155120723644	0.583672161442245	0.339167179866978	0.560310336363137
14	22526028	C	T	0.955679077016866	0.956812721095166	0.951994511325005	0.956627937110403	0.0753330060497474	0.783724539828667
14	22526881	C	T	0.369724438101708	0.481923265594342	0.601882402576028	0.463634856713043	6.63392445616456	0.0100054587844035
14	22528345	T	G	0.353463123301205	0.530443175344645	0.623747024877242	0.501595426861564	1.95560958793912	0.161983644470141
14	22529313	A	G	0.349525324181134	0.497185969046867	0.56364022698198	0.473117283933753	1.6288237931808	0.201865811685195
14	22530493	A	G	0.249496147364112	0.527215830142928	0.440402797778546	0.481947521849981	0.0721628842545149	0.788213267414682
14	22530793	T	G	0.357177633967248	0.795834127570636	0.714670010673755	0.724333119113284	0.00265493742887785	0.958906316680958
14	22533857	C	T	0.99	0.900771735149084	0.905046331886413	0.915315942319784	0.0166900810235613	0.897207232419388
14	22533887	C	T	0.333002909231095	0.777333856339151	0.816540451671586	0.704907911960538	1.15911810987798	0.281648511775542
14	22534497	T	G	0.304418742540495	0.301193154202903	0.32410897336257	0.301718925101931	0.20725566708284	0.64892694019913
14	22534990	T	C	0.27343014838242	0.300001229845577	0.330319666046093	0.295670143567083	0.666193388103259	0.414381921622316
14	22535262	G	A	0.324346861442511	0.23217113086407	0.29831258902173	0.247195774948356	1.46794831749172	0.225669682152698
14	22535399	G	A	0.638331292665332	0.895209145890442	0.863920993409818	0.853338055814749	0.00824271451321685	0.927659935636851
14	22536071	G	A	0.362331334369319	0.473221905553308	0.501453537759661	0.455146742450317	0.441459698146909	0.5064187614026
14	22536874	C	T	0.98999999971457	0.952022133383508	0.970153234136318	0.958212525595471	0.396523474558725	0.528890163142508
14	22539024	G	A	0.989999999977925	0.99	0.989999999999993	0.989999999996402	6.32554771332736e-10	0.9999799326914
14	22540206	C	T	0.600167779537208	0.369491333516449	0.566178636680616	0.407091594217833	1.27783029744965	0.258302844853038
14	22544393	C	T	0.603345007335864	0.491389342601513	0.443030508298698	0.509638115953212	0.857934339024431	0.354317398425269
14	22547289	A	G	0.610749068621171	0.563058009266341	0.54702725679497	0.570831651941178	0.121657881717698	0.727243293062958
14	22554468	G	A	0.99	0.99	0.989999999999986	0.99	-3.56794707044863e-12	1
14	22555013	T	C	0.945209360211239	0.933650950579331	0.882126932233103	0.935534971349332	4.35332831703108	0.0369366932873536
14	22555048	T	C	0.99	0.9899999989604	0.99	0.989999999129855	1.78536920749018e-07	0.999662864823725
14	22562099	G	A	0.989999999994613	0.975657635683691	0.989999999850937	0.977995441066371	0.687276364575746	0.407092337927539
14	22562798	C	A	0.708166991343658	0.476517556166154	0.581080987814217	0.514276414100087	2.55224848321797	0.11013741252198
14	22567561	C	T	0.249193202185491	0.123396507477905	0.146165082206345	0.143901368715241	0.00616572177116616	0.937412743220624
14	22570185	A	G	0.641083503369781	0.775973699816065	0.657906527240317	0.753986597795321	6.22730681497924	0.0125794917253656
14	22570301	C	T	0.989999999981123	0.989999999654813	0.99	0.989999999708002	4.75086566259314e-08	0.999826089247924
14	22571898	C	T	0.99	0.966709717539864	0.956080518625026	0.970506033580866	0.278474704841509	0.597702696248117
14	22572503	A	G	0.666997076784936	0.750503849611017	0.833985495956735	0.736892245640365	0.132421030987455	0.71593492046232
14	22573443	C	T	0.509514371976395	0.343440610946502	0.414571620430363	0.370510633994375	0.658323370185165	0.417152481363453
14	22574374	G	A	0.0100000000437177	0.0582808523954828	0.0937969720837529	0.0504110734621451	3.13766660450041	0.0765031846387562
14	22574729	A	G	0.99	0.989999999855073	0.99	0.989999999878696	1.99446158463695e-08	0.99988731842779
14	22576414	A	G	0.989999999996044	0.989999999956026	0.99	0.989999999962549	3.20441020929643e-09	0.999954833741622
14	22579314	A	C	0.703422716873279	0.908810881946943	0.813306342185246	0.875332611039936	0.477154632468974	0.489713985834427
14	22580623	G	T	0.89830282991321	0.894589931218276	0.863938170891195	0.89519513370555	1.60150413031231	0.205690183740292
14	22586392	C	T	0.719379850617919	0.891792508278457	0.752862883254951	0.86368924507979	4.90947897168565	0.0267096968747689
14	22586604	A	G	0.500615385533466	0.28209444326326	0.355944679857928	0.317713356853304	1.16008615334949	0.28144767370462
14	22587753	C	T	0.187921527111671	0.257614324146794	0.352296044889951	0.246254398230069	1.17679046714531	0.278010362504053
14	22588022	T	C	0.601754644727115	0.435007260315037	0.511090133228547	0.462187083974206	1.08427145107196	0.297743964665162
14	22590662	A	G	0.611630133089128	0.509105880056164	0.558143332854066	0.525817333300537	0.619980540952489	0.431054517154902
14	22590877	T	C	0.627534677985764	0.803747108827448	0.70769130851485	0.775024482600254	2.24311836856953	0.134210076951697
14	22590996	A	G	0.147813882061339	0.19368914418444	0.246251633094023	0.186211476458374	1.20742497713076	0.271842698849999
14	22591988	C	A	0.728055139251517	0.580662773593261	0.629286808780504	0.604687729195557	0.409272190698979	0.522339143913425
14	22592994	C	A	0.195444579976432	0.293773991538283	0.242411121371297	0.277746297453701	0.580339289022329	0.446179361196443
14	22595277	C	T	0.750503788180426	0.834385253864814	0.727931454399335	0.820712574958259	0.555121564000132	0.456232544115812
14	22597918	G	A	0.221290171059779	0.249496171965642	0.296551954829247	0.244898593817986	0.17290914143956	0.67753919814903
14	22604418	A	G	0.0752628643051258	0.271013315481319	0.120688175220432	0.239105991939599	2.40462062869352	0.120977449190361
14	22604451	G	A	0.347040114193044	0.38054454491912	0.449367689134607	0.375083322710769	1.8519663804382	0.173554865773894
14	22606250	T	C	0.989999999999953	0.833985432605174	0.729179125599081	0.859415807090523	1.74301717097404	0.186756984894656
14	22606842	A	G	0.62883314458065	0.960606982047025	0.920420498142116	0.906527846540006	0.338357986452779	0.560778560098185
14	22607502	T	G	0.0128940875649349	0.133391797117915	0.0593343337958761	0.113750670460779	4.2833703287973	0.038486961377943
14	22608466	T	C	0.162255100790797	0.172422107058182	0.139987409140139	0.170764885036599	0.162687351632412	0.686694293361522
14	22609387	T	G	0.0524704264109075	0.810330625472037	0.57286625481004	0.686799413025073	2.6156568299803	0.105813703390192
14	22610878	T	C	0.952259719426613	0.666708750718628	0.753445401390848	0.71325355861803	0.999976325772807	0.31731623640063
14	22611467	C	T	0.989999999984491	0.33932543562002	0.486208073886499	0.445385389611428	0.340063860547756	0.559792362720907
14	22611697	C	T	0.232556060470844	0.853300578041406	0.664922865156859	0.752119221677405	2.05335525985699	0.151871173697381
14	22612060	T	C	0.0480070274265555	0.676798650641066	0.498245239208634	0.574305616057101	4.27403894524022	0.0386988422192928
14	22612245	T	C	0.234897098267604	0.755477323020688	0.6417363006734	0.670622746385936	0.370280464239374	0.542851430790399
14	22612288	C	A	0.0519417682253503	0.248551598827465	0.205486187697017	0.21650419643932	0.112339047946404	0.737496717056628
14	22618480	G	A	0.80068362306186	0.800683623711315	0.861073099779333	0.800683623605454	0.146188314455034	0.702204883513452
14	22618541	G	A	0.666997076784936	0.249496207592162	0.871443153762241	0.317548849270584	8.3887203716883	0.00377556616387477
14	22621470	A	C	0.989999999986523	0.989999999729676	0.989999997227159	0.989999999771542	-2.35316821232888e-07	1
14	22621982	A	C	0.749277297825457	0.622825869255777	0.687685603784039	0.643437452112634	1.44385953927931	0.229515802819258
14	22622510	A	G	NA	0.99	0.99	NA	NA	NA
14	22623255	G	A	0.764881566561938	0.717493302681248	0.855423971502841	0.7252175896938	11.4328222175203	0.000721579997215596
14	22631678	C	T	0.733376229789749	0.835852016627291	0.795238819924241	0.819148463372771	0.195201671693533	0.658622118837728
14	22632184	T	C	0.444748561719935	0.763235864944603	0.752955617793178	0.711322434518983	0.675946230082443	0.410986130059653
14	22633668	G	A	0.633827460844803	0.857814226846883	0.790389552289939	0.821304383988544	0.584738410476254	0.44446098586516
14	22633711	C	T	0.939617108939064	0.83806505365026	0.952611342941067	0.854618038662335	5.96086801663152	0.0146268382463773
14	22634695	G	T	0.768177717377889	0.837044649025506	0.902488659183612	0.825819339166944	2.83533332621334	0.0922116656913354
14	22640239	G	A	0.0100000000000344	0.778353887245949	0.88277892311194	0.653112203624865	0.959020571092942	0.327433767610064
14	22641141	A	C	0.862113937805538	0.99	0.964097915024043	0.969154571862303	0.118548793808657	0.730613800486693
14	22645683	A	G	0.171625693899268	0.551104561751876	0.463828823243639	0.489249506291901	0.115547826231764	0.733914315680986
14	22648879	C	T	0.99	0.99	0.950913795353612	0.99	0.622417089508065	0.430150496110919
14	22649313	A	G	0.383519472901589	0.680495103668952	0.666283026583079	0.632088075853871	0.374164368186003	0.540743035067727
14	22652562	T	C	0.200899060855977	0.479823482238562	0.228035359718773	0.434358801553201	11.1218617997849	0.000853161041326014
14	22658288	A	G	0.99	0.988445360164918	0.952588164807351	0.988698766458036	8.28420989857174	0.00399913018122428
14	22662062	T	C	0.989999999337755	0.989999997826573	0.99	0.989999998072895	5.9463705854485e-07	0.999384729625435
14	22664959	A	G	0.99	0.977937668216495	0.98999999579479	0.979903828297206	1.10344067538843	0.293512257957441
14	22668928	C	T	0.99	0.825993259394635	0.884217481561347	0.852726358113309	0.117763092858848	0.731473373893816
14	22669612	G	A	0.526326745428353	0.769814101778029	0.70215696821545	0.730125662693032	0.668338159110419	0.413631601016875
14	22669991	A	G	0.98999999994421	0.99	0.989999997809122	0.989999999990906	-2.07726042745187e-07	1
14	22670975	G	A	0.80736309224124	0.856840703995469	0.902472246096504	0.848775853279529	3.39708977884642	0.0653115534453666
14	22672575	G	A	0.749227720048916	0.91266853448831	0.85559168456367	0.886027681734689	1.02125138939854	0.312222359882599
14	22672577	G	A	0.74922309403983	0.905001588600654	0.854769281525408	0.879609693987239	0.658484230204796	0.417095577539592
14	22674196	G	A	0.98999999998037	0.99	0.969305624837305	0.9899999999968	1.43493765546074	0.230960297808249
14	22678473	T	C	0.284654889429379	0.395232587633791	0.400853472355985	0.377208422826472	0.0554158757161889	0.813893809460581
14	22678544	T	C	0.105125511792865	0.254071342100692	0.468231505905533	0.229793171760517	10.7593516211026	0.0010375372483907
14	22681976	T	C	0.827839398913832	0.828097218464175	0.912005562280086	0.828055193877469	3.97899329921487	0.046071090290599
14	22686975	T	C	0.942360642512764	0.828583084625958	0.760474723098364	0.847128826561507	2.46341189502665	0.116525423820303
14	22687071	T	C	0.179144396067898	0.163168057015139	0.114456529382584	0.165772200280739	3.48970185638214	0.0617517052924439
14	22690209	A	C	0.319344960929056	0.223084826971231	0.167930291334524	0.238775228806356	3.26803790266769	0.0706420665953785
14	22694777	A	G	0.484979547374293	0.419124452256847	0.292762507993523	0.429858832760991	7.14124385437299	0.00753308899339164
14	22695524	A	G	0.325528570198532	0.308727127699633	0.190274673080166	0.311465762826953	3.80796512856629	0.0510093849822117
14	22697674	C	T	0.92711416353321	0.66759214694267	0.671326619387695	0.709894235646928	0.766340980217164	0.38135138498676
14	22698492	C	T	0.99	0.750503779211124	0.666997076784936	0.789541663199711	0.0996416611490448	0.752260079119881
14	22700951	C	T	0.989999996666398	0.981664403006424	0.980306315836225	0.983023104773	0.0716434303874474	0.788958806197506
14	22700988	A	G	0.425531605742094	0.282122462399945	0.312092593868934	0.305498152764715	0.0356490613481202	0.85024205515214
14	22702120	G	T	0.475038562065585	0.384455829380602	0.563673425319548	0.399220814808254	1.18501885837451	0.276336619116191
14	22702193	G	A	0.894429352527614	0.800012692226128	0.924367883705881	0.81540260785527	2.0707457357278	0.150148087641803
14	22713140	C	T	0.767501192125911	0.817470915586829	0.858136189384087	0.8093258506627	2.51612073869338	0.112687493178961
14	22714842	G	A	0.984251772249547	0.918647733515948	0.942009117422788	0.929341191829525	0.405648332139963	0.524186545140102
14	22715158	A	G	0.841665467611349	0.963661019065141	0.95901755013768	0.943775744178173	0.842941343735987	0.358556897824612
14	22718399	G	A	0.978202331867039	0.894521056767589	0.886574856701542	0.908161104608799	0.825573298902295	0.363555687072981
14	22718411	C	T	0.974325065480799	0.908071533720561	0.906065943352496	0.91887085939748	0.36199472752612	0.547400496616614
14	22718713	T	C	0.99	0.989999996898661	0.99	0.989999997404179	9.17063051777128e-07	0.999235918660873
14	22719674	G	A	0.989999999995263	0.989999999854263	0.989999994416507	0.989999999877246	-5.84650831359507e-07	1
14	22720686	G	A	0.989999999600229	0.99	0.99	0.989999999934837	1.68121857309836e-08	0.999896544841631
14	22722724	C	T	0.848786304303971	0.959404242806714	0.954632523336129	0.941373518830767	0.242318732795595	0.622536396904712
14	22723590	C	A	0.99	0.989999999912357	0.99	0.989999999926642	2.26632141470456e-08	0.999879884013877
14	22729699	G	A	0.99	0.989999999461261	0.989999999999995	0.989999999549076	7.83652126510091e-08	0.999776641896193
14	22730280	A	G	0.698409066136322	0.949037409464055	0.925298273643729	0.908184989501635	0.335979230248582	0.562159332357117
14	22730356	T	C	0.99	0.99	0.99	0.99	0	1
14	22730510	A	G	0.833985443026871	0.642405999497959	0.455575501436436	0.673633448793172	1.24897831101253	0.2637477040809
14	22730649	G	T	0.69331805636286	0.976536854163477	0.988142408382632	0.930372190121976	2.19475246421161	0.138481454037233
14	22730928	G	A	0.713638812370236	0.937286314841597	0.925628003541078	0.900831771938765	1.38260146297163	0.239658520158677
14	22730981	A	G	0.682003637035191	0.935237362239426	0.937075760255055	0.893960265031136	3.1932314035192	0.0739437113033617
14	22731411	G	T	0.812316534005912	0.949260345298486	0.954988950312324	0.926938504057796	0.926608735952219	0.335745696139863
14	22731758	A	G	0.733194963953977	0.940800476431068	0.927534380011428	0.906960777897302	0.904935801967113	0.341461679765308
14	22731884	G	T	0.768871069178529	0.944121810546	0.931979275188754	0.915555939703102	0.255804748041601	0.61301711109812
14	22731981	A	G	0.474706407165693	0.959400112429781	0.870743416052648	0.880395038471735	0.0219724574691675	0.882160392768321
14	22732018	T	C	0.635993328811253	0.947365370743793	0.868630408084398	0.896611727908789	0.265473732072903	0.606384320828996
14	22732619	C	T	0.792503028427358	0.966903810810203	0.94286858051478	0.938476483281799	0.0376637646651037	0.846119861641491
14	22732674	C	A	0.767651690869398	0.945326038673907	0.958610247416291	0.916365119981772	1.59583563904191	0.206494361196503
14	22733150	A	G	0.741633652067318	0.947717473816613	0.9479689628278	0.914125810871478	2.80042160694678	0.0942395232400085
14	22733161	A	T	0.715802380711612	0.866843053079114	0.863323321904826	0.842223423483211	0.54932079901724	0.458595348135361
14	22733386	T	G	0.711625046799848	0.967249626498259	0.954071625372605	0.925582820007418	0.926788625823266	0.335698791323165
14	22734112	T	C	0.680203200959793	0.946295371750311	0.93393775345199	0.902922347911457	2.58343998487543	0.107986753537008
14	22734137	C	T	0.703565333218034	0.919305057012895	0.927977066524497	0.884139482034333	4.34317604293682	0.0371575475721746
14	22734948	C	T	0.674169966652682	0.925345419219413	0.897423625741061	0.884403820451036	0.312205964374862	0.576329661780735
14	22735623	T	C	0.702472506129529	0.927676707930949	0.92715062312342	0.890968423037318	2.49681662559085	0.11407667744285
14	22735897	G	T	0.775781138959128	0.902698560463302	0.793731922660087	0.882011020758121	3.49119584070125	0.0616960028617154
14	22736111	T	C	0.400298292095571	0.724218328469515	0.589777553988935	0.671419362540562	1.21426249947451	0.270489584839509
14	22736248	C	T	0.831758447989862	0.958674801711197	0.967607019772476	0.937987436054619	2.53965277477714	0.111019198392069
14	22736298	C	T	0.662355449511596	0.666560743802263	0.673270471510499	0.665875280832884	0.0325332304004029	0.856862336335106
14	22736520	C	A	0.829907957675831	0.769688023871047	0.763229429856588	0.779503873081227	0.135245536388179	0.713054104592995
14	22736661	T	C	0.693599945839988	0.762588550678886	0.809368406415123	0.751343408090145	2.34840338081867	0.125411396622087
14	22737404	G	T	0.99	0.989999999966706	0.989999999659915	0.989999999972133	-1.55108130072134e-08	1
14	22737591	A	G	0.774818577088161	0.894779414172452	0.845437505530759	0.875225797727712	0.779762294288768	0.377213848496118
14	22740772	G	A	0.817157618718759	0.832715790606134	0.877567298861666	0.830179808588492	0.230707347752759	0.630999836127404
14	22740854	T	G	0.937218385903743	0.73947414066654	0.818980475296905	0.771706452640204	2.36696038472329	0.123928144678441
14	22740861	C	T	0.989999996702039	0.989999996084208	0.99	0.989999996184915	1.4479714813101e-06	0.999039892282132
14	22741029	C	T	0.957546156306262	0.768917663836236	0.813191954701237	0.79966410810885	0.13077560587206	0.717629215840994
14	22741327	A	G	0.930139388092224	0.772794361717712	0.819285201816769	0.798441601016757	0.313003538718886	0.575842915878478
14	22741734	C	T	0.930104349676511	0.728183764300811	0.813702925381798	0.76109681971705	2.92085866375111	0.0874413217667099
14	22742065	G	A	0.952920813203197	0.708423831215732	0.818899043472741	0.748276839279689	4.59370982181285	0.0320894861237958
14	22745435	T	C	0.99	0.99	0.99	0.99	0	1
14	22745451	A	G	0.99	0.989999999503709	0.989999994685661	0.989999999584605	-6.10408423039574e-07	1
14	22747055	A	G	0.953494785093081	0.741014899534574	0.843690623168373	0.775649120880611	4.70561943471741	0.0300641659612204
14	22747464	G	A	0.948275876761581	0.768448385231885	0.834464648939918	0.797760266351225	1.53934571389464	0.21471522060793
14	22749742	T	C	0.989999999999679	0.956362442230709	0.947569211538015	0.961845364147051	0.0772297874623166	0.781087221380673
14	22750824	G	A	0.989999999980519	0.85740482751515	0.870655759364149	0.879017840627005	0.0303633253128693	0.861668399581131
14	22751798	G	A	0.98999999936018	0.910648568389432	0.932670842586208	0.923582851637664	0.169465377130791	0.680587381586968
14	22752873	A	G	0.876426570565711	0.870847565768002	0.795428302565827	0.871756943550028	1.89808689887951	0.168292612310641
14	22756270	T	C	0.926319008821761	0.59944107296141	0.760794148571891	0.652722176506648	2.09470722392737	0.147810024080406
14	22757266	C	T	0.99	0.99	0.989999999980647	0.99	-3.07428837373661e-10	1
14	22757881	G	A	0.947556412201005	0.912475383673273	0.92325673900525	0.918193591323293	0.0498503820597024	0.823323824838614
14	22760622	C	T	0.967199697605795	0.950107872973908	0.9783497692947	0.952893840388905	1.87849475228938	0.170505327615348
14	22761381	G	C	0.92577430105451	0.892314913647392	0.870144986730282	0.897768793794752	0.785555951390354	0.375447300090216
14	22762299	T	C	0.989999999999725	0.873899468063692	0.684484711468165	0.892823854769265	4.12815010895732	0.042175430805468
14	22763063	G	A	0.934279739380198	0.798556192811059	0.848928331193602	0.820679130901829	0.514576258414484	0.473164511039672
14	22764839	C	T	0.581588068153049	0.418141622691856	0.303970083083084	0.44478339330203	6.75628378228399	0.00934181110278408
14	22765112	T	C	0.943146654420574	0.989999999980434	0.979080199594067	0.982362904654177	0.0105421716851732	0.918220853794693
14	22767645	T	C	0.374858657452603	0.472598049087165	0.4951	0.456666528250732	0.0971062073550252	0.755330329218218
14	22768770	T	C	0.937332952721237	0.979205816514561	0.96183907056249	0.972380539716249	0.458525196991915	0.498314032021866
14	22771252	A	C	0.762885906995406	0.812635708109779	0.784573294300122	0.804526490528136	0.18622659891117	0.666075920023585
14	22771299	C	T	0.923877344739739	0.749077471178472	0.801282875259756	0.777569850568958	0.250205652312738	0.616930308564704
14	22772123	C	T	0.856969347429574	0.85397767163886	0.856391261024087	0.854465314792747	0.00171139453825936	0.967001722413061
14	22772663	T	C	0.686272451067662	0.547476560474455	0.538511789161656	0.570100290641148	0.304648338431068	0.580982898388036
14	22774415	A	G	0.989999998331882	0.989999998702956	0.99	0.989999998642471	4.00939233736838e-07	0.999494781423934
14	22775479	T	C	0.715698039073033	0.824125724055001	0.777667821857007	0.80645201140294	0.929129915883718	0.335089117990836
14	22775868	G	A	0.99	0.908999542836208	0.889694551772151	0.922202617353906	0.243640118716732	0.621589302757509
14	22776013	C	T	0.99	0.99	0.989999999999938	0.99	-8.99898366417298e-13	1
14	22778072	G	A	0.632439513919907	0.80449808769981	0.736500481066548	0.776452540173686	1.26460791196722	0.260780674568616
14	22778937	A	<*>	NA	0.99	NA	NA	NA	NA
14	22779843	G	A	0.739932872399385	0.889351487311489	0.785140120797232	0.864996253080816	3.956455849103	0.0466919129151128
14	22780499	T	C	0.218987506702605	0.361982724213267	0.305319183573201	0.338674503759029	0.297792100242519	0.585269897753012
14	22780662	G	T	0.989999999979396	0.978068744531496	0.947526793958761	0.980013539169504	1.78415917762083	0.181639431665033
14	22782377	C	T	NA	0.99	0.9899999999983	NA	NA	NA
14	22783587	T	C	0.971648806807967	0.929140709379166	0.950934332882663	0.93606952926006	0.468813295114503	0.493533615412148
14	22786215	C	T	0.924686558129717	0.800527790805462	0.830641893677448	0.820765669879316	0.112265027015831	0.737580024674714
14	22787541	C	T	0.80867629230485	0.625204516742647	0.522433978180007	0.655110416159286	6.14877453226936	0.0131503191781336
14	22790920	C	A	0.77374927860807	0.575993364629087	0.609493606677291	0.608227578607662	0.000836307332552296	0.976929209089529
14	22792215	T	C	0.68404729788867	0.438166891323515	0.582720760683672	0.478245397593635	1.04765446700104	0.306047903239725
14	22794295	G	A	0.940242535268568	0.93507590780381	0.905286219839954	0.935918068080566	1.69368366387025	0.193116092160925
14	22797489	C	T	0.644516881537834	0.401788980554816	0.529354758193262	0.441353628415048	3.74019742932367	0.0531181685421511
14	22797976	A	G	0.370979990569833	0.333225762304113	0.387589534162922	0.339379701511426	0.161454221448617	0.687821164556228
14	22800070	T	G	0.928723616100049	0.911352873779017	0.898028522032235	0.914184304777346	0.432078568894901	0.510970784804331
14	22804827	C	T	0.78590547562685	0.485532852991342	0.654888277521994	0.53449359048093	8.37083787712699	0.00381289786831152
14	22808754	A	G	0.634816934843362	0.176874780992162	0.242166875661441	0.251519352069907	0.0695002204379575	0.792065852731372
14	22811629	G	A	0.85159209282356	0.890295026294078	0.831887345149438	0.883986448138384	2.9941881107171	0.0835637891644365
14	22815950	A	G	0.810671950901772	0.353729699367477	0.598805757980364	0.428211286367567	3.01020479772043	0.0827418364314905
14	22816131	C	T	0.960690135044021	0.969331858159835	0.960144083214729	0.967923257291958	0.259314205039361	0.610591696971942
14	22817156	G	A	0.9899999999983	0.411359121879135	0.568471516488363	0.505677585012559	0.190619697056076	0.662401348803829
14	22828889	A	G	0.989999999999217	0.889660997474552	0.989999999988889	0.906016254886072	1.87017425861222	0.171455122790078
14	22838630	G	A	0.639587431475096	0.243148224032864	0.298887121536638	0.307767814845948	0.0429948081836858	0.835735048668352
14	22838719	G	T	0.99	0.99	0.99	0.99	0	1
14	22840841	A	G	0.711347687106838	0.508248464528943	0.569185755928805	0.54135363780914	0.213590056186553	0.643967989339524
14	22841609	C	A	0.99	0.910102075836555	0.877535687465352	0.923125437475196	4.04336758846728	0.0443452474821267
14	22843437	G	T	0.78262181712009	0.48394196595709	0.668815918671817	0.532626781696659	9.85824069558948	0.00169072709481747
14	22844970	C	A	0.745370829629456	0.459123113890185	0.575526742142484	0.505781491555686	1.50714764303108	0.219574847162211
14	22851242	C	A	0.99	0.830223881799062	0.880754787080341	0.856267389065815	0.576975442132508	0.447500299030926
14	22851731	C	T	0.77867062226239	0.493822367573942	0.640839241114848	0.540252633088159	6.126976199457	0.0133134382089185
14	22853281	G	A	0.989999999961157	0.99	0.99	0.989999999993669	8.31716023923924e-10	0.999976989418398
14	22853406	T	G	0.99	0.989999997889015	0.989999999999971	0.989999998233106	4.54382716593469e-07	0.999462162684641
14	22853685	C	T	0.98999999979452	0.910981587193767	0.877774986682513	0.92386158844769	3.32700734759666	0.0681507731425816
14	22854416	A	G	0.989999998372809	0.857248040664673	0.870650869924751	0.878886609771099	0.113609273443367	0.736071860467934
14	22854566	C	T	0.99	0.989999999999952	0.99	0.98999999999996	3.36323445136561e-13	0.999999537279615
14	22855838	G	T	0.896408011842067	0.906867411320007	0.849401575136731	0.905162529205102	4.14543647313287	0.041746891356772
14	22855970	G	A	0.877349561557037	0.754362953579016	0.709384518640684	0.774409770679434	3.22995214832417	0.0723028013150338
14	22856949	C	T	0.727179781880889	0.302774145320456	0.443107519759128	0.371952264079807	2.10489571877748	0.146828352725268
14	22858360	T	C	0.855904838864273	0.828351878564664	0.788703678493976	0.8328430110935	1.85405577346111	0.17331241977923
14	22860446	A	G	0.893480352731796	0.856620173366813	0.820365839320467	0.862628382603305	1.9193190289875	0.165931749603378
14	22861108	G	A	0.923316532408538	0.862672718394865	0.85791763743516	0.872557660079093	0.106090239823495	0.7446400191075
14	22861635	C	T	0.956034155157614	0.989999999804112	0.955508184525635	0.984463567126733	3.38495141950175	0.0657941178773323
14	22861729	T	C	0.733110699840886	0.357145986451781	0.396450275226298	0.418428234734205	0.347876943093968	0.555317408442047
14	22861890	C	T	0.72596105280581	0.373362208676364	0.499064364981394	0.430835820269464	0.947978235550933	0.330234454490916
14	22862196	G	T	0.99	0.822377118184835	0.882047613428144	0.849699647920707	0.75092228119526	0.386184388105558
14	22862587	G	A	0.832527075960887	0.496908603578101	0.601027820892998	0.551614414576495	1.38872493954724	0.2386205448484
14	22862876	T	C	0.578903932128008	0.188559390634853	0.189657732072508	0.252185550898237	2.95129030335032	0.0858090220268898
14	22863022	A	C	0.885575956750962	0.48966740646662	0.604386796824713	0.554200500162968	0.680611402827806	0.409376269257907
14	22863124	G	A	0.625050515297732	0.259673719889438	0.296769139824036	0.31923013754099	0.0728709297492396	0.787201673738386
14	22863635	G	A	0.99	0.989999999337755	0.99	0.989999999445701	1.44424087176822e-07	0.999696778587371
14	22863858	C	T	0.862689487851388	0.951743157972673	0.913420865897709	0.937227409742903	0.403677699068334	0.525196025897416
14	22865869	T	C	0.745871444343763	0.400635209393396	0.466727786981996	0.456908715690306	0.0354610518644107	0.850632823016728
14	22866341	T	G	0.702821782631121	0.305632282740624	0.412422620675767	0.370374171222775	1.2038559168901	0.272552364549683
14	22867875	T	C	0.755836508357899	0.385588356692138	0.561909199118341	0.445938805413657	3.89563918357099	0.0484116142236189
14	22869373	G	A	0.759745937991018	0.422766274862711	0.577285745766788	0.477693959952625	5.49018444940924	0.0191235254198454
14	22869678	A	G	0.910380748202733	0.886202386752558	0.881950434341174	0.890143459668937	0.0908737992366256	0.763069226143642
14	22870114	C	T	0.954052376535093	0.843278695522163	0.823786530657651	0.861334805527271	0.903305192445952	0.341897010864496
14	22871778	G	A	0.99	0.948830102525074	0.938248790703212	0.955540795813487	0.164779786119281	0.684793472207327
14	22873455	G	T	0.900932291071003	0.849193696270038	0.871263995972294	0.857627087222595	0.191236222624842	0.661889705760027
14	22874496	G	A	0.735550949921757	0.452664362087613	0.557292704223516	0.498774875904578	2.29257151425483	0.129994390404422
14	22875443	T	C	0.683674292439263	0.23486796977286	0.337237732157044	0.308023400367484	0.537086135531862	0.463642841412355
14	22876618	C	T	0.989999999498792	0.89497404516941	0.870688346749903	0.9104632757251	2.01325725064146	0.155930223147079
14	22879738	G	A	0.613993222167821	0.180519953473045	0.238759942536062	0.251176096270294	0.151251128079601	0.697342591328857
14	22880443	C	T	0.989999999999839	0.819203900338425	0.93025627860055	0.847043664583235	0.740516283536937	0.389495544277877
14	22882590	A	C	0.648004117577483	0.199967370490692	0.251132351067772	0.272997360265839	0.441797885839085	0.506255966534099
14	22882595	G	A	0.587366601677459	0.209472701969818	0.239034732524289	0.271069407622163	0.957445142305409	0.327831412828009
14	22882668	T	G	0.975132741095505	0.862994038321933	0.853278555621581	0.881272646874025	1.33812995226627	0.247364024290562
14	22883178	G	A	0.775962427981955	0.647580277920151	0.537751789748219	0.668506568380225	11.1878437029021	0.00082334972274528
14	22886319	C	T	0.599325420282313	0.680127807226876	0.606172508612092	0.666957018154913	1.94907023879503	0.162687076586923
14	22886992	C	T	0.567560410857613	0.614469301458427	0.601270934704123	0.606823152290495	0.0225249733032043	0.880698957536984
14	22887359	C	T	0.95686359261699	0.99	0.983753707453933	0.984598765596569	0.00551007897048239	0.940827449801813
14	22887730	A	G	0.917257679793714	0.889067390649681	0.876228057774935	0.893662407780158	0.497466724772808	0.480615341170578
14	22888989	G	<*>	0.99	0.99	0.989999999962187	0.99	-9.32549580683782e-10	1
14	22890312	T	C	0.272521897110705	0.115651147208154	0.232502656204747	0.14122107944227	6.62979817353594	0.0100286626872338
14	22890411	A	G	0.595375863613952	0.577123257666484	0.621238307363826	0.580098432435921	0.766206558129079	0.381393148256144
14	22895875	G	A	0.989999999696991	0.901474596995289	0.827117517568687	0.915904237635667	7.87218290242468	0.0050201015682753
14	22896975	T	G	0.645053869646807	0.845314289028003	0.830206150762199	0.812671840668868	0.154129958125819	0.694619457121874
14	22898694	A	G	0.501707048941291	0.63894835024451	0.561739081930367	0.616578018132085	2.25136501184764	0.133496598576641
14	22902753	C	T	0.482258394539268	0.618048605429617	0.613313500081595	0.59591480105449	0.196436742720099	0.657612509468235
14	22902990	C	T	0.99	0.99	0.939253105545816	0.99	1.53137479125725	0.215906230306719
14	22903462	A	G	0.639150365022818	0.696742112980382	0.707660920917002	0.687354658063299	0.153673316229498	0.695049433916353
14	22903931	G	T	0.726275529979863	0.74865592221554	0.758436871832596	0.745007918281125	0.0547800196074022	0.814945138622668
14	22904492	A	G	0.562299810486442	0.663768228873498	0.61307993696886	0.647228876676408	0.869590393719658	0.35106872992098
14	22904588	C	A	0.630757305129399	0.507560152933459	0.6163282423678	0.527641288741397	1.19776487811809	0.273768865189846
14	22905065	T	C	0.58073941381542	0.628862181656231	0.623729244538483	0.621018170498179	0.00455941463373313	0.94616500404665
14	22905725	A	G	0.478607333574478	0.507998408264557	0.460011012277794	0.503207663090074	0.864570426395639	0.35246284293722
14	22907068	G	A	NA	0.333002914089215	0.700206169755476	NA	NA	NA
14	22907318	G	A	0.665814795423847	0.623479315613753	0.632421188198467	0.630379998822798	0.00192372620123237	0.965015758247432
14	22911375	G	A	0.989999999306946	0.989999999389653	0.98999999999999	0.989999999376172	1.84160867144343e-07	0.99965759608337
14	22911449	C	T	0.793753550517776	0.936556656927135	0.943677376201907	0.913279750582409	1.31816144045951	0.250922281354475
14	22911702	G	A	0.440497493491953	0.568078855105409	0.634890143607357	0.547283093162415	1.47731081108332	0.224195745296702
14	22913707	T	C	0.989999999999533	0.989999999987226	0.99	0.989999999989232	7.02077761842241e-10	0.999978858652247
14	22913994	G	A	0.677656328373446	0.618018808525725	0.64581612895618	0.627739724260903	0.084248873085273	0.771619965784797
14	22915816	G	T	0.989999999998609	0.934449356315626	0.95536569848573	0.943504111235953	0.0252085364613623	0.873848538297762
14	22915864	A	C	0.455855582350252	0.644147305780707	0.725419098359633	0.613455754861543	1.66470491720925	0.196969270838103
14	22917046	A	G	0.907013994153286	0.904315456762302	0.87355564568716	0.904755318357032	0.37071305906004	0.542615846217563
14	22918337	G	A	0.99	0.98999999781492	0.989999999999993	0.989999998171088	4.79034897848575e-07	0.999447765413136
14	22919581	C	T	0.54458444458421	0.54978477575083	0.627225913513229	0.548937121770671	2.45490354852247	0.117158365192454
14	22921202	C	G	0.225138989909455	0.30878419454463	0.299378527034502	0.295150026189097	0.00885343867862225	0.92503550872029
14	22921280	G	T	0.884080765622658	0.914681084317573	0.927817723523372	0.909693232370302	0.611434835551404	0.434248080147647
14	22922238	C	T	0.753358616333586	0.851412811360831	0.801374226948487	0.83542997757139	1.11909177942933	0.290114101381996
14	22924194	G	A	0.903941540310003	0.895221716831856	0.813291661469794	0.896643048058794	7.54170388169955	0.00602870047193112
14	22925352	G	A	0.401019619664372	0.53588826939079	0.413940132717539	0.513904679485384	4.16499736561814	0.0412674771972405
14	22926490	G	A	0.9176563537415	0.935430389025477	0.933433918326953	0.932533221274189	0.00158943260661958	0.968198611251727
14	22926919	C	A	0.689703022098174	0.870029713792166	0.797286444951823	0.840636463046046	0.553952754207971	0.456707083710835
14	22929700	T	G	0.797445568893812	0.844708867346794	0.955525634845455	0.837004949698958	3.6757215993213	0.0552103502046611
14	22930038	C	T	0.491823447138127	0.553598929582791	0.517558018570993	0.543529525944311	0.489522286114217	0.48414047906997
14	22930158	G	A	0.989999999999979	0.99	0.98999999999954	0.989999999999997	-4.95898553129553e-12	1
14	22930659	A	G	0.803969410614187	0.891790380766318	0.954889710964286	0.87747556263152	4.36266778816558	0.0367347347489971
14	22930787	A	G	0.921578178692736	0.853591628289492	0.858701212890398	0.86467343600522	0.0487800532621895	0.825199833090324
14	22930808	G	A	0.924821714521986	0.84451155292394	0.864688684437778	0.857602109264421	0.0708882525036815	0.79004784922281
14	22933056	C	T	0.833960973812914	0.871456648316507	0.843853291857899	0.865344853372421	0.537954591494792	0.463281648354965
14	22933602	T	C	0.640007538946964	0.78258116372483	0.686259792050284	0.759341662886038	1.07023433730076	0.300892520562828
14	22937656	A	C	0.497352939696951	0.65334968725848	0.614722187517685	0.627922217405951	0.148606601760956	0.699870511583691
14	22939467	A	C	0.485652434800085	0.690688985123231	0.623446405543551	0.657268027420558	0.80078697641372	0.370858180637152
14	22940412	A	G	0.87489864233374	0.933044519544259	0.896719149943418	0.923566741558944	0.404256609169683	0.524899113829353
14	22942149	A	C	0.583529532643294	0.66267631490316	0.586264361889202	0.649775389394802	1.79766180505615	0.179995428475881
14	22942619	G	A	0.989999999681061	0.909898170938515	0.928567610565123	0.92295476902355	0.0528440634783278	0.818186287062975
14	22942700	A	C	0.989999998806752	0.989999999267781	0.989999999999977	0.989999999192633	3.07534305057426e-07	0.999557526950865
14	22942798	T	C	0.99	0.989999999663041	0.99	0.989999999717966	1.05712023374243e-07	0.999740580721831
14	22942890	G	T	0.448884420217342	0.432734652254353	0.389320816188302	0.43536706443232	1.34149415676893	0.246770642471941
14	22943872	G	A	0.798511328985054	0.855757540129024	0.853992621683827	0.846426407712557	0.0454535634901833	0.831172205719278
14	22945192	C	T	0.80761460263237	0.910908341987315	0.846350276106967	0.894071462472459	2.97231700232309	0.0847004610820733
14	22946231	A	G	0.98999999970215	0.704717939957909	0.904795821501195	0.75121891569622	9.8416300275589	0.00170606251667272
14	22948471	T	C	0.543909365257733	0.363464685421463	0.456444422098717	0.392877168234775	1.17643097492985	0.278083777602715
14	22950248	G	T	0.897927050825912	0.928300330949759	0.915750568460157	0.923349486289572	0.142903820306617	0.705411118657715
14	22951014	G	A	0.989999999999961	0.99	0.989999999995739	0.989999999999994	-6.58104497713591e-11	1
14	22952952	C	T	0.780728473386553	0.892277435407123	0.935642866965401	0.87409495459777	3.47822312362005	0.0621814747210615
14	22953732	C	T	0.251809255808151	0.470754324417457	0.418046846829347	0.43506627823414	0.13917373798838	0.709103814005665
14	22953861	G	A	0.232619504377651	0.344928688930162	0.450942657323089	0.326622291848102	6.6403301760656	0.00996954556772183
14	22954684	C	T	0.693151885859077	0.485749515190376	0.584236945828576	0.519556101609374	2.22798981951309	0.135530073914335
14	22954777	G	T	0.785466645152603	0.762753718782472	0.761875929467055	0.766455925780803	0.0112419185016614	0.915560205014805
14	22955716	G	A	0.746956434287587	0.928324624363514	0.941838650654298	0.898761609381138	2.10359804164394	0.146952975376867
14	22956710	G	A	0.618298475844618	0.430140717895672	0.519523693216543	0.46081043244135	1.79644656571165	0.180142682090294
14	22956917	G	A	0.861645531491517	0.596402823209855	0.665205749025765	0.639637384659766	0.444684059219215	0.504870280748642
14	22957171	G	A	0.626163709641112	0.778096202584859	0.753920495267419	0.753331206235028	0.000168469851080774	0.989644073406214
14	22957488	G	T	0.733465801929138	0.654179290710522	0.702660144156644	0.667102992039156	0.594896162893842	0.44053202394976
14	22959592	A	G	0.880783405081006	0.949798334638519	0.961839408713782	0.938548901120645	0.447662584353963	0.503447050862655
14	22960912	T	C	0.857078863545824	0.503482796078645	0.507459556330629	0.561118955075795	0.303236245997773	0.581860662369045
14	22961854	A	G	0.853982841806346	0.634080508814485	0.695169199064559	0.669924589092158	0.306968313682459	0.579546535103161
14	22963305	G	A	0.989999999792872	0.989999999675078	0.984500884738161	0.989999999694278	0.252944388122977	0.615009431643169
14	22963646	T	C	0.642829690946769	0.738250489628698	0.695421260084518	0.722696899443543	0.5083242882557	0.475865159990827
14	22966662	C	A	0.989999998556101	0.989999998536916	0.99	0.989999998540043	4.91358476635502e-07	0.999440707169443
14	22968864	C	T	0.989999999756634	0.99	0.99	0.989999999960331	9.13328507778761e-09	0.999923747591189
14	22969766	T	C	0.010000000357735	0.01	0.01000000000001	0.0100000000583108	1.73427206197147e-08	0.999894925175283
14	22970327	C	T	0.727529578432777	0.544625961527762	0.607125156425148	0.57443925108328	0.178009254545582	0.67308966701967
14	22970605	A	G	0.99	0.989999998888379	0.99	0.989999999069573	2.42652489499298e-07	0.99960696392006
14	22972742	G	A	0.5049	0.299917437938462	0.319916970948387	0.333329595554493	0.130251456974103	0.718171462092293
14	22972955	A	G	0.596982536894673	0.383554772024196	0.399476772748963	0.418343497698084	0.194875568757664	0.658889328656004
14	22972986	G	A	0.8944172410877	0.69970357947719	0.718942608129702	0.731441906319703	0.118388866754856	0.730788505271453
14	22973367	G	A	0.982212487858525	0.974811511983938	0.927980660516583	0.976017871051495	5.91643300615682	0.0150002969587671
14	22974256	A	C	0.519203242993286	0.379317338796892	0.420231402141204	0.402118741180904	0.0641740109552074	0.800016384390261
14	22977669	G	A	0.923504755279964	0.92840992372372	0.86886811418807	0.927610381267388	6.31960062721575	0.0119410520150929
14	22978335	C	T	0.0100000001241938	0.0100000008518464	0.01	0.010000000733239	2.64585652955e-07	0.999589585035238
14	22978516	G	A	0.491185292255331	0.709940195503753	0.639535790012774	0.674283146274261	0.892258795225583	0.344865929050539
14	22978577	A	G	0.0571733950070845	0.103848094113435	0.127332079333149	0.0962401181590997	1.38373765294783	0.23946551368392
14	22978760	C	T	0.771275198583241	0.67802875765564	0.690874356708614	0.693227927526839	0.00187412193390669	0.965469461855371
14	22978775	A	C	0.248067756554721	0.355807425039796	0.244694816290506	0.338245859076729	3.7562211783727	0.0526113517404064
14	22979348	A	G	0.386337357001832	0.703453097917848	0.410344681682251	0.651763232148537	6.69262215333624	0.00968127057174478
14	22980408	G	A	0.0100000000000344	0.5	0.416510416527345	0.420130000000006	0.000268067921023966	0.986936995347071
14	22981168	G	A	0.99	0.989999997679689	0.99	0.9899999980579	6.56155840385434e-07	0.999353686074434
14	22983223	T	C	0.065279495048173	0.0872222276151198	0.0630659786022918	0.0836455622067075	1.12454246108103	0.288942442865519
14	22984559	C	T	0.98999999833373	0.989960550017433	0.988349967563663	0.989966980092989	0.0430949498153324	0.835546589624975
14	22984586	A	C	0.732397325413263	0.83480294414149	0.800171817101252	0.818110828288789	0.371558569710577	0.542155937450295
14	22985006	T	G	0.721071171503932	0.774506055359619	0.710394433174377	0.765796169291142	2.75399300313577	0.097011880558431
14	22989426	G	A	0.989999999631408	0.989999998187159	0.99	0.989999998422571	2.88156688842671e-07	0.999571693768389
14	22989583	C	T	0.979637783897339	0.989999998014753	0.99	0.988310957113614	0.134843364597636	0.713462197363909
14	22990099	G	A	0.989999999965519	0.970280028101325	0.99	0.973494383515189	3.20206167018556	0.0735455040092776
14	22990762	A	G	0.01	0.24999595207205	0.0658066796012382	0.210876611884306	0.999077513033489	0.317533825706464
14	22993549	A	C	0.661245900157704	0.660470588480619	0.660315022135827	0.660596964283983	6.79627255893785e-05	0.993422353403997
14	22993720	G	A	0.711601856297674	0.788105348891932	0.709827781720046	0.775635279599068	3.79343083739179	0.0514540805678715
14	22994806	C	T	0.962652162554007	0.858272612000341	0.824997563666914	0.875286478740589	1.84701249850443	0.174131258629634
14	22994852	G	A	0.920494503019032	0.971428802772406	0.948901014782421	0.963126511912606	0.490671489409013	0.48362792123805
14	22999617	T	G	0.729273258539276	0.818461257741775	0.765606359015306	0.803923613871768	1.01082929756108	0.314704246941981
14	23000062	T	C	0.456015410101165	0.497844410884662	0.458853791969388	0.491026283756952	0.551066449317999	0.45788227067383
14	23001547	T	C	0.76031078906512	0.803650577396636	0.796343448197114	0.796586191898599	5.77396914813731e-05	0.993937201818684
14	23001848	C	T	0.93831227207756	0.928614952130498	0.942950219720139	0.930195615281869	0.415209684007618	0.519337049080112
14	23002684	T	G	0.703211779623349	0.828922333621908	0.775034111293709	0.808431513320143	0.39702096975813	0.52863177631774
14	23004710	G	T	0.766036362268824	0.762811992149516	0.675382803394604	0.763337564478964	5.12522470269501	0.0235805174168313
14	23006406	T	C	0.559996878817035	0.917354935566759	0.898386637308864	0.859105572316554	0.613504733721703	0.433471259382539
14	23007033	C	A	0.989999999141403	0.989999999713717	0.98999999999998	0.98999999962043	9.39410822752205e-08	0.999755449905865
14	23008736	A	C	0.0929307382227465	0.275380465889246	0.267854991127214	0.245641160279606	0.134395157268394	0.713917817996412
14	23009999	T	C	0.196094080059026	0.241277948683652	0.255811513196044	0.233912978097838	0.50654202561214	0.476639630486982
14	23011465	C	T	0.143878140490876	0.241795117970894	0.192200170670055	0.225834650641651	0.635876920201316	0.425207779660831
14	23012544	T	C	0.582885820455727	0.499117470966306	0.509327640113996	0.512771711933081	0.0084486501044156	0.926764351029158
14	23015116	C	T	0.936407985217696	0.922441835209114	0.94461697288717	0.924718317660512	0.994661790623705	0.318605655141123
14	23017321	C	T	0.666297466681088	0.850998354111768	0.794435521559058	0.820892109460567	0.784936821809049	0.375635523906841
14	23017348	G	A	0.940105319283109	0.932463450585672	0.954396187254269	0.933709075183354	1.44286849757393	0.229675718688196
14	23017565	A	G	0.690028000447202	0.91524912333316	0.771428591480994	0.878538080302749	7.9188194928327	0.00489231844178483
14	23018822	G	A	0.682324970573784	0.681494706051892	0.751480889616154	0.68163003916896	3.26797158867536	0.0706449224473144
14	23018858	T	C	0.99	0.899716527090523	0.934771130978889	0.914432733174767	0.894672547828264	0.344214224933737
14	23019003	C	G	0.989999998621414	0.989999998264267	0.975037983327584	0.989999998322482	3.03651420309013	0.0814105599511222
14	23019164	C	T	0.669568109558836	0.593185280745037	0.657518297811637	0.605635681841686	1.38909248066549	0.238558417694946
14	23019647	C	T	0.99	0.904460433499751	0.852819300719192	0.918403382839292	5.52966002672003	0.0186967378969166
14	23019822	A	C	0.565061512591768	0.742149058109351	0.868399110333391	0.713283788189985	11.13878263498	0.000845413555474873
14	23019932	G	A	0.804992344115015	0.672871711489634	0.687647708653583	0.694407374607571	0.0328149423042266	0.856250663094137
14	23020489	T	C	0.377955111060053	0.338393253349133	0.288035578784833	0.344841836156013	2.49892256290195	0.11392421419072
14	23020638	T	C	0.830855779144328	0.602988448439993	0.630365760426212	0.6401308233448	0.0661302985186919	0.79705671266591
14	23021285	A	G	0.263990365531273	0.289308588444552	0.153840889949429	0.285181718109688	16.2072227823138	5.67772262761293e-05
14	23021720	G	A	0.835739213198539	0.902980383778521	0.879360405274239	0.892020072973984	0.31874193907764	0.572364676116817
14	23021770	C	T	0.418162252964733	0.420175136494804	0.370391126167725	0.419847036479402	1.93762449074531	0.163926695473914
14	23021855	G	A	0.503192311255806	0.383697584581787	0.40484554977377	0.403175225029652	0.00207096732603394	0.963702492464856
14	23021930	C	T	0.465591371484035	0.658789624533003	0.591492298538417	0.627298309286021	0.990072146206592	0.319724741969402
14	23022443	T	C	0.488465287041165	0.327323823708218	0.372702651619181	0.353589882231488	0.239971157730901	0.624226946946038
14	23024150	T	G	0.779200163522553	0.934684065544848	0.881569156964603	0.909340189515214	1.63407139512973	0.20114084097559
14	23024518	A	G	0.415463151874744	0.216461786549077	0.233556393060537	0.248899009097161	0.227115945961101	0.63367060614535
14	23024564	C	T	0.765627916507253	0.94118012294594	0.875428669342143	0.912565113296434	2.86330755567076	0.0906209857198719
14	23026044	C	G	0.671729527612585	0.939657614046331	0.892237852231453	0.895985335957631	0.0166888434707812	0.897211022326394
14	23026213	G	C	0.978530579709322	0.699643079112083	0.810697924628277	0.745101741709433	1.19495471746381	0.274332404544581
14	23026438	G	A	0.743593996237736	0.950462698189842	0.871935010499048	0.916743099771649	3.77382461591335	0.0520604655981971
14	23027352	T	C	0.310007981765816	0.30327012085311	0.224064838522688	0.304368392181881	4.42206231388256	0.0354771333089004
14	23027378	T	C	0.714472739565394	0.754233941436468	0.697470926994379	0.747752865531483	2.15421007612808	0.142179547998693
14	23028364	C	T	0.547159497968509	0.651159104168998	0.654764986379211	0.634207168358318	0.159784021652011	0.689355440611575
14	23029263	T	C	0.976288846167113	0.897033724365977	0.918190182866806	0.909952309219562	0.0571872505245826	0.810998143048913
14	23029279	A	C	0.490119533140127	0.28644281085881	0.261342199244041	0.319642116590664	1.41099053512182	0.234892028373363
14	23029342	T	C	0.523562444247066	0.368134857919951	0.340219575414121	0.393469554491271	0.648681151220202	0.420584597363634
14	23029674	A	G	0.527337428843949	0.635101692230349	0.622139102404462	0.617536117298365	0.0143936875601424	0.90450398554654
14	23029686	C	T	0.932980337198482	0.908239532767597	0.880641151162495	0.912272283889831	1.75940426883689	0.184698839156418
14	23030669	T	G	0.989999999840876	0.948333488170721	0.921455269916016	0.955125129572957	2.71929410436963	0.0991418513732172
14	23031833	G	A	0.989999997537296	0.926037260732279	0.925081142997657	0.936463186831497	0.306669999157689	0.579730832122792
14	23032169	A	G	0.35143254157033	0.161161871426773	0.300333133419483	0.192175990660173	4.06772048247874	0.0437102231281578
14	23032984	C	A	0.52601795850989	0.270796406052815	0.185676293514929	0.312397519103318	3.66747571804298	0.0554841559565657
14	23033776	C	T	0.989999999706214	0.957841023234855	0.934262507223746	0.963082936399686	2.03911162355915	0.153299152888323
14	23035587	G	A	0.989999999975687	0.954847718827065	0.904026558868327	0.96057754065429	2.55174791273786	0.110172308530452
14	23036666	A	G	0.989999999165576	0.958629268280699	0.933264571173478	0.963742697414934	3.14608938676441	0.0761091617360433
14	23037397	C	A	0.54583351523719	0.670864130754815	0.651472574956761	0.650484140425442	0.000800759505223285	0.977424719511359
14	23039136	A	C	0.989999999806543	0.932944618568997	0.961168751127571	0.942244645710717	0.877699277204571	0.348832604025079
14	23041045	A	C	0.714670009330531	0.737374218231168	0.786319749320934	0.733673432180365	0.0856226840381166	0.7698175628136
14	23041656	G	A	0.347234608737263	0.172522174584907	0.233462977082547	0.201000301351741	0.802682102176405	0.370292672974614
14	23043049	G	A	0.989999999944331	0.98999999905908	0.99	0.989999999203376	1.18156511997869e-07	0.999725735950571
14	23043531	T	C	0.609642543531836	0.613666067687761	0.706950362661781	0.613010233250345	3.72410040513782	0.0536325110201811
14	23043787	A	G	0.989999999238023	0.938443693727284	0.950077805999268	0.946847371525535	0.0273719571979735	0.868593952821806
14	23045050	C	T	0.99	0.966364448872828	0.945844858347117	0.970217043706557	1.32188836776615	0.250253428745159
14	23047799	T	C	0.913619437745088	0.801434482848944	0.787878815529597	0.819720630497015	0.308826726416625	0.578401046803338
14	23047866	G	A	0.790439241811049	0.691467977766296	0.664586414689277	0.70760029380559	0.446796111977651	0.503860369596615
14	23048059	T	C	0.557190270492226	0.649769836717516	0.637560750042461	0.634679367422794	0.0062025685923837	0.937226393876589
14	23050763	T	C	0.598561357917893	0.676953357851664	0.607368768398643	0.664175461862459	1.41915794388437	0.233542051095963
14	23052377	C	T	0.271865614390363	0.226196141068129	0.17807700513877	0.233640265219653	1.76661434610302	0.183801635976494
14	23052597	G	A	0.980179973270178	0.916259955107936	0.907529641320759	0.926678918068381	0.689278906984699	0.406409759505628
14	23052871	T	G	0.99	0.854112286813898	0.833265624626556	0.876261984063232	0.26681124121664	0.605478884271511
14	23055580	T	C	0.929509554695463	0.773969486849206	0.848155568965604	0.799322517908146	2.79905973375638	0.0943196046827833
14	23055660	G	A	0.984040376044891	0.980496338856906	0.978798254030127	0.981074016918548	0.0267988352471561	0.86996456371988
14	23056089	A	C	0.989999999747255	0.989999999242031	0.99	0.989999999324382	1.7756628900947e-07	0.999663782505216
14	23056123	C	A	0.902981790998662	0.865660729672804	0.916019158173726	0.871744062668919	2.7210156808093	0.099034978998908
14	23056601	C	T	0.889305309785586	0.989999999982714	0.964523450159075	0.973586765480583	0.0567660494229725	0.811682337514975
14	23057667	G	C	0.903290364144497	0.563081334961205	0.720173726595443	0.618535406718082	1.9419206869908	0.163460140591626
14	23061827	C	T	0.345624404961462	0.416452603763846	0.392469414646865	0.404907607359058	0.0865245591595225	0.768642848219663
14	23063004	C	A	0.760104625777797	0.620231652740927	0.74173357408607	0.643030947345937	2.44167317223566	0.11815014154886
14	23067931	C	T	0.275857928413606	0.204217718431123	0.31454682383439	0.215895072658267	7.34230431562368	0.00673504502319075
14	23068419	C	T	0.29075946998523	0.341914107399843	0.338914747544397	0.333575901501261	0.024952741302974	0.874484876991866
14	23069448	A	C	0.522409255915119	0.748751091077771	0.69764280353703	0.711857371946259	0.128114563297489	0.720394990076655
14	23069700	A	G	0.210739063674788	0.270354710605648	0.346511071598046	0.260637360155918	5.6771620507701	0.017187146147562
14	23069853	A	G	0.498585576807671	0.586717133166424	0.61569661275033	0.572351689479947	0.514863231915721	0.473041144756182
14	23070063	G	T	0.99	0.989999999530028	0.99	0.989999999606633	6.82146615584833e-08	0.999791609018127
14	23071623	G	A	0.984160823516801	0.825403441348509	0.908496328270993	0.85128089464194	3.27826211754476	0.0702032303611567
14	23071656	G	A	0.792587689533151	0.756685006823755	0.790810634190575	0.762537144105387	0.223967014304474	0.636033735340769
14	23072022	G	T	0.908558298209245	0.92671732326011	0.917223282947964	0.923757402176819	0.0861452700535207	0.769136067553294
14	23072054	T	G	0.925298915751438	0.887773313654408	0.909790274800586	0.893889986796224	0.520448963041552	0.470650229963974
14	23072194	G	T	0.829666486268983	0.611000513270275	0.726548447267885	0.646643066869065	5.59395090438063	0.0180226010778746
14	23072761	C	A	0.874318236659269	0.949709920034589	0.883102435476464	0.937421075644412	4.29025345427568	0.0383314509509709
14	23074509	C	T	0.658903415450393	0.681958395153072	0.57158410564926	0.678200433461535	8.08488029794434	0.00446360791663237
14	23075075	C	T	0.543060965347507	0.265739971384447	0.300568839371856	0.310943293400426	0.0681891101659565	0.793991912972554
14	23076906	T	C	0.719862673884107	0.50855281100761	0.541870279990491	0.542996318656479	0.000282414031932082	0.986592038457292
14	23077541	G	A	0.989999998795895	0.881905726753301	0.954865629356961	0.899525093096244	6.6398995017294	0.00997195596510897
14	23078520	G	A	0.900712437464465	0.522562289787658	0.537422629448694	0.584200763858978	0.232101327638749	0.629970084257845
14	23078904	A	G	0.99	0.891778882750296	0.908681412101766	0.907788924861998	0.00101491378773236	0.974585522769992
14	23079730	A	G	0.559579712534962	0.378007138839179	0.375517241778751	0.407603468351592	0.798099895405903	0.371662077411443
14	23081223	T	C	0.1274557782472	0.377438136869086	0.480809119957086	0.336691012413719	4.11970539624258	0.0423864589711689
14	23081528	G	A	0.247386163429265	0.494609632606323	0.523571201651883	0.454312207130462	2.91160459047701	0.0879443369913069
14	23081926	C	T	0.841427746013919	0.943516443487505	0.837253757554329	0.92687598579931	5.40281090985864	0.0201043471972359
14	23090856	A	C	0.98999999685347	0.99	0.99	0.989999999487116	1.93148462522013e-07	0.999649340446691
14	23091696	A	G	0.750503816032008	0.671700554810032	0.588789971792797	0.684545486389214	0.950348254994462	0.329630667846752
14	23093540	G	A	0.347084571596766	0.573398304804282	0.749735204218556	0.536509166291457	5.13613329315632	0.0234327838095604
14	23093668	G	A	0.862941996242219	0.662296257248737	0.704948233143763	0.695001512704674	0.0150538770188579	0.902349223637386
14	23094134	G	T	0.850708074029902	0.710945812938471	0.673911280349119	0.733727061496374	1.24981257196179	0.263588278039039
14	23094197	A	G	0.647497721676648	0.820422891108932	0.830374198719753	0.792236088491469	1.28960670278314	0.256120442970273
14	23099390	A	G	0.725539318817207	0.804207514219573	0.829576700541024	0.791384598368987	1.05529786993507	0.304290087136017
14	23100909	A	G	0.739944416874835	0.906000117289845	0.790369859753074	0.878933038122198	5.45916076021406	0.0194659940208332
14	23101101	C	A	0.989999998169793	0.99	0.99	0.989999999701676	1.11475949135256e-07	0.999733602194593
14	23101118	T	G	0.73398213165905	0.844162384960035	0.833475629133131	0.826203003671975	0.065465786447519	0.798056758804423
14	23101812	G	T	0.703768701835844	0.850325567252874	0.847732169787017	0.826436798189898	0.326871377057772	0.567507168052993
14	23101902	A	G	0.459540041709509	0.806587705874868	0.809911089955105	0.750018936615914	0.437723890008262	0.508223087483202
14	23102316	C	T	0.730380285688243	0.847282388101793	0.82982650414836	0.828227345408385	0.00218967134527972	0.962677471489111
14	23102626	G	A	0.914712030786197	0.848383957729218	0.90538207831803	0.859195433637506	1.09079187139486	0.296295822370737
14	23102882	C	A	0.701905736638725	0.857909223374488	0.839721766629018	0.832480655036559	0.0632088951200068	0.801494205133988
14	23102896	A	G	0.719077219712115	0.866931774889617	0.855879173222669	0.842831482395684	0.220781279674178	0.63844526621554
14	23102969	G	A	0.530872658655971	0.558772717810635	0.551057620175827	0.554225008168425	0.0039055909397237	0.950168860743012
14	23103282	T	C	0.695248398365948	0.854156417245049	0.83050999312808	0.828254410167755	0.00681497644970461	0.934207077081747
14	23111193	C	T	0.809193439681919	0.725556518433921	0.808739676176479	0.739189336597345	0.908366738912663	0.340548142625289
14	23112868	G	A	0.941401810755731	0.947572582826609	0.945174144083293	0.946566746979056	0.00677417649038442	0.934403871904342
14	23113384	C	T	0.757402691661784	0.798700566539415	0.829126552898938	0.791969012934361	1.46807888434899	0.225649047228676
14	23113646	A	G	0.244533873585873	0.51332754636383	0.59127399563581	0.469514177701023	9.2531699394472	0.00235088141621334
14	23117619	T	C	0.99	0.989999999762347	0.99	0.989999999801084	2.30669809361499e-08	0.99987881874716
14	23118968	T	<*>	0.989999999969811	0.989999999818409	0.99	0.989999999843087	9.87939116296647e-09	0.999920694163313
14	23119368	G	A	0.989999999999352	0.963311176069013	0.941548409923831	0.967661454369658	0.449048621362504	0.502787095462712
14	23120629	A	T	0.75967523088136	0.942780101102505	0.903192961175644	0.912934007256458	0.23720270363848	0.626233809945453
14	23123431	A	G	0.552945242192531	0.799412609317464	0.867560838038075	0.7592384284761	13.5019613856493	0.000238314230113793
14	23123915	A	G	0.56598980010744	0.823755047064762	0.835593112362742	0.781739311810718	1.87685046642084	0.170692544952477
14	23128339	C	T	0.863289772285542	0.915052106151334	0.929238840837012	0.90661484573121	0.764865430013369	0.381810174673946
14	23129207	T	C	0.627703003670937	0.787617740580245	0.785998545602283	0.761551638464028	0.186870749019083	0.665533928217931
14	23132694	T	C	0.341975127664617	0.681757452360783	0.705294408426951	0.626372933435308	3.01830428306051	0.0823295101073556
14	23137091	A	G	0.300662179509757	0.697251064308728	0.744966216018024	0.632607076086496	4.5311472095785	0.033283298727995
14	23160194	A	G	0.385716574294219	0.614058042213944	0.692628072832082	0.576838382943028	9.69843864539024	0.00184424645206885
14	23164054	C	T	0.99	0.99	0.989999999196669	0.99	-6.80778151859227e-08	1
14	23169394	A	G	0.0922288000409668	0.0724158152704086	0.0762151269419349	0.0756453317880096	0.000796750055766381	0.977481293261558
14	23169536	G	T	0.590147074792204	0.84286273217473	0.837144729776826	0.801670080021378	1.40616097678792	0.235694739814599
14	23170296	C	T	0.99	0.989999999176092	0.99	0.989999999310389	2.23262495128236e-07	0.999622994286185
14	23172289	A	G	0.100324521717761	0.109219181788487	0.119173797780522	0.107769352196959	0.209933902999333	0.646819215080597
14	23172363	C	T	0.99	0.989999996250504	0.99	0.989999996861671	6.33337235078228e-07	0.999365023684451
14	23172380	G	T	0.0736268074692224	0.0459284061610878	0.0843398113101	0.0504432455743137	2.57119589423984	0.108825434208828
14	23173797	A	G	0.463727482331734	0.294623993852151	0.249796927476604	0.322187862474323	1.98531662949233	0.158831429571714
14	23178307	C	A	0.0732334500164955	0.0952175912973944	0.118679800248258	0.0916341762686079	0.615314296225271	0.432793871321763
14	23199222	A	G	0.99	0.989999999917387	0.99	0.989999999930853	2.17077763570162e-08	0.999882443207159
14	23200170	G	A	0.514157451198932	0.411001237430004	0.332814083041488	0.427815700274339	4.48432584993298	0.0342070351253932
14	23203275	A	G	0.829053293307655	0.945194973980076	0.971625025800658	0.926263880030472	5.93954633902534	0.0148048289192283
14	23206824	A	G	0.989999999278552	0.99	0.99	0.989999999882404	3.8516466265272e-08	0.999843410269585
14	23214310	T	C	0.99	0.989999999995902	0.989999997972603	0.98999999999657	-1.84715615389222e-07	1
14	23215178	C	T	0.99	0.954638872322174	0.975132479852562	0.96040273613366	0.249084086902727	0.617720739593744
14	23217342	G	A	0.830877546086759	0.931524936439357	0.956514103449626	0.915119411811884	3.32533649130916	0.0682200531276018
14	23218195	G	A	0.857641707134848	0.92878792878056	0.899523016513614	0.917191094652309	0.521608671226658	0.470156274216826
14	23218754	C	T	0.99	0.99	0.989999999995099	0.99	-6.27431183148393e-11	1
14	23218847	T	C	0.905212327359065	0.932636646562928	0.958657313264401	0.928166482532698	1.95119730984452	0.162457887597546
14	23219706	T	C	0.304008787973253	0.294303789914453	0.191559429290378	0.295885704598037	6.80532623141775	0.00908863466240997
14	23219922	T	G	0.905804128289946	0.924177227464251	0.912877428977021	0.921182412298839	0.182612696711351	0.669137478514603
14	23229547	C	T	0.443114736484204	0.149460281246697	0.204121610032155	0.19732595745041	0.0086315297926902	0.925978217863904
14	23229825	C	T	0.849100926674914	0.874686655904883	0.880104605910924	0.870516182040398	0.12718768174138	0.721365955306759
14	23229974	T	C	0.970962024047012	0.894616324539075	0.927395714953801	0.907060673558868	0.706476538014564	0.400616003281861
14	23231074	C	T	0.56220719869669	0.546461333504604	0.429248188511791	0.549027909530914	2.36044422190955	0.124446747204568
14	23231146	C	A	0.397170517847965	0.310803457043598	0.268464729152959	0.32488128795471	0.833893862266183	0.361148989390619
14	23234873	A	C	0.88609716400154	0.939472307838401	0.894609539749331	0.930772159392993	2.09713392974924	0.147575538313297
14	23236524	C	T	0.157440812156917	0.146105988324249	0.110498140943489	0.147953564608974	2.10594522360827	0.146727650549539
14	23237212	G	A	0.99	0.943197576441036	0.962756557302513	0.950826371481147	0.603329833777225	0.437310356608712
14	23237593	G	A	0.565837927284326	0.491556328551936	0.415217260385938	0.503664229145316	1.07922958434645	0.298869967162239
14	23237835	C	T	0.210453893133959	0.244670368773419	0.168306206014536	0.239093083244187	4.52706780401408	0.0333627347624366
14	23239880	G	A	0.195577877327982	0.182657516297805	0.102308504857743	0.184763535145724	9.21921048398803	0.0023948880002619
14	23242828	T	C	0.13414624616311	0.0588258171636349	0.0440313144913368	0.0711030470905492	2.05131867375373	0.152074423086297
14	23242980	A	G	0.662757306691443	0.815416941796345	0.75563620572544	0.790533421274246	1.02764490745805	0.310712453723117
14	23244542	T	C	0.505161189240853	0.902178825117958	0.817843161467136	0.83746495046999	0.174460288578349	0.676177852762912
14	23245252	A	G	0.919989206077149	0.966230379919809	0.970433260050097	0.958693068583455	0.501650105334513	0.47877597617729
14	23245301	T	C	0.600680589842906	0.369960162656207	0.25324903005125	0.407567592287639	17.0863283441679	3.57185098344414e-05
14	23246810	T	C	0.872368018816853	0.909948008745108	0.949785052174258	0.903822470386803	5.49437874403446	0.0190777050149076
14	23246831	T	C	0.889636098187258	0.933906738264558	0.947622329239286	0.926690623931958	1.25233254246194	0.263107441514539
14	23247323	A	C	0.928346705359029	0.89738667493873	0.825789160158012	0.902433159897239	7.56575992708037	0.00594875664695641
14	23247486	T	C	0.729708679472565	0.789731708285778	0.808564885288627	0.779947954589224	0.683939260874271	0.408233545286618
14	23247687	T	C	0.55933745668631	0.417349491446619	0.513498325855575	0.440493529780689	0.431292987723393	0.511355179995589
14	23248112	A	G	0.744887138872189	0.95669451023282	0.804115030007143	0.922169908701037	23.749299234577	1.09735322409811e-06
14	23249292	A	G	0.918515712180052	0.703679986502524	0.737200005399464	0.738698209787961	0.000824980087994703	0.977085937996829
14	23249539	A	G	0.775343406282895	0.656366859429695	0.749392723545099	0.675760036566766	1.77326792012389	0.182978164743695
14	23250157	G	A	0.659053590560866	0.488435281532865	0.584618751201159	0.516246065904429	1.65245801791007	0.198624711641787
14	23251130	T	G	0.900920874727002	0.989120117019915	0.967213463296722	0.97474364052617	0.281045078469073	0.596017052098719
14	23258128	G	A	0.82440693655638	0.965351437448148	0.899225753273339	0.94237748380279	4.86777813076496	0.0273627089762923
14	23258189	T	G	0.895658773181154	0.981883943960618	0.932374452769154	0.967829241123565	2.70142696304424	0.100258476493506
14	23259699	C	T	0.453135408551547	0.41023501869478	0.308059371585248	0.417227782241433	7.19892510378909	0.00729472609663552
14	23263665	G	A	0.528537862055046	0.490566811169239	0.443679823839273	0.496756092463626	1.77700121640801	0.182517991351632
14	23264270	T	C	0.770270910317943	0.989999999996158	0.98183815087952	0.954184158378609	0.943638460521478	0.33134387601851
14	23265047	A	G	0.0477681199819669	0.11005534071898	0.0498041022406101	0.0999025237388471	5.96842043730848	0.0145643212224843
14	23265792	C	T	0.99	0.99	0.99	0.99	0	1
14	23265808	G	T	0.104191274322028	0.287187447115579	0.212369272604479	0.25735907095023	1.77370961473927	0.182923650529075
14	23266360	C	T	0.01	0.01	0.0100000000000088	0.01	-3.10797039573114e-12	1
14	23266526	T	C	0.107184994700783	0.196533982274686	0.198993677266604	0.18197009730014	0.232933736850883	0.629356987874035
14	23266749	T	G	0.0807896931500238	0.200909833774564	0.136014415257254	0.181330250852764	1.49725921020774	0.221093559248285
14	23268187	A	T	0.616042766682666	0.630441029084103	0.492649944279927	0.628094112312669	10.2584141456987	0.00136062591684687
14	23269234	C	T	0.880316546551842	0.767524246164398	0.834062216171301	0.785909391127551	1.47784570017107	0.224111886906445
14	23269453	C	T	0.0997319236190695	0.209522874316971	0.210959526477614	0.191626949353213	0.122796943800579	0.726020555971078
14	23270596	C	T	0.308616135781928	0.263336816799043	0.284339578358886	0.270717345793253	0.0510187053010704	0.821300037630981
14	23271100	A	G	0.11146713780492	0.233404136813526	0.194728546330236	0.213528405975123	0.383151612559237	0.53592135425931
14	23273057	C	A	0.558038231982929	0.56417638257771	0.463294853250835	0.56317586403076	5.69290216106682	0.0170336618471941
14	23273114	T	C	0.512061395787682	0.273005755197903	0.3407238939795	0.311971824614037	0.43236197177863	0.510832234866822
14	23274831	G	A	0.916505357662796	0.817420499563183	0.882216573564899	0.83357133143342	3.23772162306574	0.0719606451003056
14	23278003	G	A	0.99	0.8521235567076	0.989999999999307	0.874597416964261	0.714885303601934	0.397826764453414
14	23279040	C	A	0.520938895272885	0.661243691248459	0.421901555849166	0.63837400950444	5.64210339629177	0.017534159032503
14	23280469	G	A	0.99	0.989999999535954	0.99	0.989999999611593	6.41407129152262e-08	0.9997979276239
14	23282750	A	C	0.365019228527191	0.465412085783237	0.323462489387587	0.449048050050501	12.1264609191652	0.000497113718565351
14	23283333	G	A	0.379804260046097	0.398321534068738	0.324815271990723	0.395303218403048	3.16729760161259	0.0751266570591751
14	23284168	G	A	0.275723369304991	0.626687250718332	0.395146306303538	0.569480138047957	10.4423907611894	0.00123155757790833
14	23286977	A	G	0.745361040485799	0.478432939039553	0.661743392815007	0.521942219575291	11.2237630658583	0.00080756580086526
14	23288362	T	C	0.588864443354583	0.475148009139759	0.609667806439975	0.493683787916775	9.45443662551881	0.00210638979963243
14	23288409	A	G	0.0206754760216445	0.0293862244165177	0.0283431441623972	0.0279663724281534	0.000872354221355486	0.976437392141935
14	23292585	C	T	0.99	0.98999999998766	0.989999997500263	0.989999999989671	-1.46971621256114e-07	1
14	23299135	G	T	0.510859499819413	0.694037698874065	0.504498668381525	0.664179652428157	11.3398881955805	0.000758598909579176
14	23299915	T	G	0.755432798249821	0.905787603536413	0.812773123421005	0.881279770274698	2.272616732705	0.131677405832236
14	23300095	T	G	0.14001009493748	0.161221032879978	0.114871422390079	0.157763649995351	2.50800431558183	0.113269291886612
14	23302565	A	G	0.809485171293613	0.901781659080866	0.906421507344948	0.886737331571544	0.370067499410445	0.542967477479257
14	23304094	G	A	0.691050527610995	0.657102309579064	0.391223884362644	0.662635869118269	2.29030717453499	0.130184156137715
14	23305663	G	T	0.833985443735156	0.989999999999945	0.732418623760333	0.964569627328784	8.29320733179757	0.00397936432984571
14	23308986	A	G	0.122710482530779	0.119397224992959	0.126481493083497	0.119937285971624	0.079615968269791	0.777818514604103
14	23312594	G	A	0.750453534585322	0.898683373352983	0.828044234655483	0.874521909633855	3.12658602804457	0.07702488516928
14	23315331	T	C	0.3105472937912	0.627340869353506	0.606847259692811	0.57570351653685	0.434641121378056	0.509720363836362
14	23321112	G	A	0.943840458640145	0.835674410703142	0.80647120453158	0.853305476516874	0.902441192242586	0.342127980097405
14	23322613	C	T	0.378561290560601	0.168956068202789	0.135587256433018	0.203121719447113	3.11077024600589	0.0777761711981389
14	23326242	G	A	0.182842379072499	0.01	0.339306546899672	0.0381733077888174	10.742806328817	0.0010468546077869
14	23329446	T	C	0.178797480163218	0.328905182258434	0.356144257511392	0.304437626816914	0.752593714554716	0.38565628582702
14	23340024	G	A	0.882778960898535	0.544728713689946	0.481721813402817	0.599830903984946	0.585173793964096	0.444291474512411
14	23340465	T	C	0.907566315186781	0.897740201959603	0.7573322345843	0.899341858415633	5.92160770831735	0.0149563051579848
14	23347125	C	A	0.99	0.989999999834453	0.99	0.989999999861437	2.90418166739789e-08	0.999864027228677
14	23347793	G	A	0.0100000042638726	0.0100000060308219	0.0100000000000344	0.0100000057428091	2.2601114352108e-06	0.99880048737254
14	23352834	G	T	0.99	0.99	0.989999999999972	0.99	-1.05021874371497e-11	1
14	23354699	A	G	0.16979185311081	0.152667862218094	0.313339749960849	0.155459072733607	16.6228945463979	4.55972747501886e-05
14	23355067	G	T	0.341385392751884	0.382971702971927	0.44865220556869	0.37619313440606	3.19930806337491	0.0736694323721389
14	23355200	C	T	0.986357251967187	0.86160714632599	0.898654761585356	0.881941413545505	0.340853727488045	0.559336848301538
14	23355548	G	A	0.792648620691376	0.750427478636323	0.878110061528192	0.757309524791296	15.431593251207	8.55460827237507e-05
14	23359609	A	G	0.323604529875379	0.473699528736094	0.508124281471934	0.449234043921798	1.42190627552625	0.233089894176758
14	23362628	G	A	0.164038250346162	0.317812488375606	0.456988944070671	0.292747287576807	12.0501582373756	0.000517879833108155
14	23363537	C	A	0.350356306919705	0.545032510946058	0.527985195405208	0.513300289689763	0.146098032948916	0.702292459494874
14	23365274	T	C	0.215560266430384	0.390561316493537	0.464661293182558	0.362036145333243	3.64263980511248	0.0563175728658834
14	23368185	C	A	0.658554164651949	0.652308599793234	0.806468206995546	0.653326626865205	18.9984949517353	1.30821601031965e-05
14	23369294	C	G	0.633944999474712	0.60709917929249	0.79304054024586	0.611475047982192	16.4470856545087	5.00270298607398e-05
14	23371780	T	C	0.0320696481518399	0.0394608650111229	0.0351928195555573	0.0382560966630597	0.0331258955068611	0.855578639275497
14	23372913	G	A	0.402043797815892	0.385421209357521	0.401088536602508	0.388130691276235	0.0817179205254994	0.774982697378012
14	23373021	G	T	0.989999998731776	0.989999999695584	0.99	0.989999999538483	9.836228055755e-08	0.999749761372676
14	23373986	G	A	0.467709144431379	0.443192584506836	0.4613356634046	0.447188783774537	0.0854678682476898	0.770019888690056
14	23374435	G	A	0.447085114395165	0.45975680803656	0.437173490530733	0.457691321973012	0.304410421040907	0.581130602963828
14	23374862	C	T	0.459411909584334	0.537465661559695	0.497518620358642	0.524742899987711	0.138026449691798	0.71025092452109
14	23375251	A	G	0.262029536609355	0.238070458051063	0.286400672983041	0.241975787856064	1.13372144905597	0.28698293693597
14	23378550	T	<*>	0.99	0.99	0.99	0.99	0	1
14	23386682	T	G	0.433254374935986	0.519980165159044	0.462080802966913	0.505843861352685	0.598738004415233	0.439059940064542
14	23389210	T	G	0.984312221576089	0.989999999902295	0.99	0.989072892035123	0.149113635825885	0.699383842639355
14	23389304	A	G	0.514361740626374	0.441609389196702	0.366564731199012	0.453468022479738	2.49651903807366	0.114098239980102
14	23391913	T	C	0.21977668277149	0.168755395025625	0.291208977233845	0.177071864928201	13.5948483382111	0.00022680709020189
14	23394007	T	C	0.34688039534461	0.414239568545697	0.385955834824922	0.40326002331392	0.0725501816263035	0.787659274605004
14	23399366	G	A	0.99	0.989999999800176	0.99	0.989999999832747	5.075337367128e-08	0.999820248503075
14	23403171	T	G	0.477585348971655	0.473341181308634	0.432214893579878	0.474032980637706	1.11661003952139	0.29064957279697
14	23406108	T	C	0.840243966154371	0.928642843854139	0.798057833683326	0.914233826789077	4.4134441652597	0.035656780706681
14	23409909	C	A	0.447173000030465	0.526719000271229	0.448511908487245	0.513753002231985	0.556274856722979	0.455765065368733
14	23410619	G	A	0.99	0.989999999856536	0.989999999459712	0.989999999879921	-4.39258110949793e-08	1
14	23416585	G	A	0.99	0.99	0.99	0.99	0	1
14	23416651	G	A	0.780697029971324	0.834773241238554	0.87805980242438	0.825958818801995	0.855274029835216	0.355064609133416
14	23419003	T	G	0.99	0.989999997909791	0.99	0.989999998250495	5.48852680417261e-07	0.999408890530827
14	23421096	A	G	0.440317457939032	0.513720359076156	0.424519001941494	0.501755686190805	3.92170985095649	0.0476663765084227
14	23422186	G	A	0.285329950285351	0.285960270992173	0.242910825847802	0.285857528716961	0.0628673397231509	0.802020078847722
14	23422453	A	G	0.461773407264393	0.530326777609594	0.522767329231772	0.519152578243326	0.00745986148362537	0.93117190508804
14	23425041	T	C	0.453081174428713	0.51837102497464	0.430270738984017	0.507728779335654	4.12279215397094	0.0423091943881228
14	23436283	G	T	0.99	0.99	0.989999996167114	0.99	-6.26659416620447e-07	1
14	23440404	G	A	0.836293190500438	0.857856929115418	0.77024203101055	0.854342039721177	1.67773051911456	0.195226286257573
14	23441179	G	A	0.285329950285351	0.543766236723972	0.576283393344589	0.501641122034477	0.222115245938844	0.637432912065531
14	23443962	T	C	0.55135479408836	0.524121532041555	0.576216263050335	0.528560553755184	1.61849762052248	0.203301400251029
14	23444247	G	A	0.98999999972672	0.99	0.99	0.989999999955455	9.54630622960592e-09	0.999922042529033
14	23445536	G	T	0.788185055857858	0.762170451929161	0.64450898332628	0.766410832369539	6.99991862485146	0.00815134213107426
14	23455485	C	A	0.99	0.989999994463773	0.99	0.989999995366178	1.59869093731461e-06	0.998991160211808
14	23459156	G	A	0.517459387654434	0.50153958986866	0.587391896444284	0.504134516907741	4.70729072248672	0.0300349499699159
14	23464482	G	A	0.737194569479915	0.700783779164098	0.662779949617558	0.706718737985576	1.42760558125565	0.232155606682885
14	23465032	C	T	0.99	0.989999998758549	0.99	0.989999998960905	2.69519290643677e-07	0.999585776275374
14	23471815	G	T	0.989999999999501	0.989999999988768	0.99	0.989999999990518	2.04106737807081e-10	0.999988600948068
14	23472435	T	C	0.880799896694206	0.7569486569063	0.768132334658359	0.777136408991729	0.0116350533538735	0.914102063543028
14	23475953	C	T	0.560717590595175	0.509296410263438	0.530494593021848	0.517678062657511	0.123488474327998	0.725281329625482
14	23490422	C	T	0.99	0.989999998542174	0.987283749136096	0.9899999987798	0.102235232101696	0.749163579864914
14	23491329	G	A	0.801054843957068	0.82547956701638	0.758796775420297	0.821498337157712	3.44658466196438	0.0633826140461237
14	23492276	G	A	0.98999999941158	0.909030215019924	0.921288385744071	0.922228289875764	0.00127097065889254	0.971560900826775
14	23494141	G	A	0.602513074381405	0.461455285123901	0.511873166617484	0.484447704772874	0.576010339846556	0.447880403213232
14	23494277	A	G	0.740362022962633	0.700200889097642	0.614412053948196	0.706747153917635	6.05997365230532	0.0138279747381119
14	23495048	T	C	0.750078378168292	0.730918639014808	0.647383370943654	0.734041676496826	7.05145277238384	0.00792009907353478
14	23504021	G	A	0.921160508649814	0.906635811635324	0.870172250270632	0.909003337248686	3.0628692100067	0.0801001134136382
14	23506110	C	T	0.566217919534644	0.408437404328808	0.497428924905351	0.434155628307359	2.79962274839539	0.0942864890843357
14	23512041	G	A	0.95345041652966	0.969129687182029	0.941672706724376	0.966573966065693	2.32698027129134	0.127148319785788
14	23512466	T	G	0.953394355696583	0.880900531450339	0.867236821843714	0.892717024802476	1.02243622186657	0.311941826706845
14	23513312	T	G	0.967062658623575	0.875573301690029	0.850099432613189	0.890486066870197	2.21656886620424	0.136536200787409
14	23515087	A	G	0.795394142750139	0.781267159797401	0.650490958934916	0.783569858018697	9.17144446358627	0.0024582047288179
14	23515375	C	T	0.758378828099421	0.83304227397123	0.827253905321427	0.820872132294125	0.0494935855229955	0.823946826971121
14	23518068	G	T	0.74752399812755	0.696850333814585	0.701521161213901	0.705110141097598	0.00916483491347998	0.923732516457408
14	23518791	A	G	0.771425587210759	0.735206069228445	0.674188773176117	0.741109850659562	2.89709089465336	0.0887395704143067
14	23519975	C	T	0.989999998314318	0.899337847145063	0.889135192141476	0.914115777785651	1.23808372984502	0.265840685655516
14	23520137	A	G	0.799388687472692	0.701349097560896	0.645212493814549	0.717329550716519	3.27965417627418	0.0701437076109883
14	23530454	G	A	0.989999999690468	0.959027621718429	0.93025577240627	0.964076119327871	3.46969611421151	0.0625027921466209
14	23531358	C	T	0.989999999731168	0.966522257217338	0.936795545943154	0.970349129247092	4.76557556324881	0.0290343499708293
14	23532477	G	T	0.99	0.956735653990896	0.945952316662229	0.96215774239038	0.549766113563442	0.458413275744662
14	23532577	C	T	0.957665675384636	0.934446187831348	0.913835738427941	0.938230964302534	1.05572436454214	0.304192387964365
14	23539133	C	T	0.989999999837536	0.97295052953297	0.951808469363067	0.975729593192614	1.08547606063001	0.297475745713039
14	23540322	T	G	0.99	0.989999999276819	0.99	0.989999999394697	2.10819809613175e-07	0.999633650372219
14	23541441	C	A	0.91166233605285	0.9247820010963	0.857840452835904	0.922643495694217	3.04858117724458	0.080807708625713
14	23542399	T	C	0.928354929062849	0.88997689914083	0.840145622873772	0.896232518018119	4.32374824500848	0.0375840480872195
14	23544107	G	<*>	0.99	0.99	0.989999999998084	0.99	-3.12777699134447e-11	1
14	23545799	C	A	0.98999999982847	0.9437547111551	0.933627066916955	0.951292693208859	0.408050369202292	0.522960723257578
14	23546514	A	G	0.98999999999014	0.99	0.989999999890657	0.989999999998393	-5.51736786789071e-09	1
14	23549285	G	A	0.99	0.946334882391818	0.935327601090869	0.953452296561952	1.13367300095069	0.286993235083207
14	23549319	A	G	0.870803507083878	0.649704491666945	0.602154745159707	0.685743631179905	5.23958009926046	0.0220786023343323
14	23550887	C	A	0.871200569949164	0.745228465247872	0.610753148404602	0.765761918314183	3.37444831642596	0.0662147447837415
14	23551254	A	C	0.989999999747468	0.99	0.99	0.989999999958837	5.74766337767283e-09	0.999939509702066
14	23556072	A	G	0.918091078944334	0.857078867958963	0.755319030516162	0.867023858349579	1.35468873706834	0.244460095043748
14	23557006	C	A	0.945377952169088	0.99	0.98669524488045	0.982726606203561	0.027254119469786	0.868874547045329
14	23557741	G	A	0.989999999999501	0.989999999942206	0.99	0.989999999951545	7.77465822935734e-10	0.999977752525647
14	23558850	T	G	0.99	0.918427457669136	0.934240424176337	0.930093782069067	0.0419834541306695	0.837651315022656
14	23559364	A	G	0.989999996774856	0.989999997689665	0.99	0.989999997540551	8.8449306387168e-07	0.999249609696913
14	23561193	T	C	0.989999999995099	0.835357891035079	0.893484770052542	0.860564554795563	0.182742561138588	0.669026844250383
14	23561229	G	A	0.926990761733614	0.862333241202346	0.934992654505831	0.872872417048943	1.29688765408477	0.254782512925101
14	23563895	A	C	0.98929261535361	0.958084588638013	0.939560316479742	0.963171496992655	1.46375278351239	0.226333956311539
14	23565012	C	T	0.151779692082239	0.396407219508902	0.44982355000998	0.356532932538356	4.00733365710357	0.0453027412453368
14	23565064	A	G	0.99	0.98999999969044	0.99	0.989999999740898	8.11192019250193e-08	0.999772751047378
14	23567369	C	T	0.863008082501388	0.836572208565754	0.736462683347353	0.840881256017262	10.5088729349814	0.00118802694622646
14	23567774	T	A	0.193598201908814	0.256882094729806	0.368192767431817	0.246566820199984	1.7917975372752	0.18070730425257
14	23568376	G	A	0.99	0.886802083624201	0.966278912889921	0.903623343993457	1.40893143620116	0.23523386190851
14	23568494	C	T	0.969645486366917	0.99	0.971673959067265	0.986682214277807	1.9826301604575	0.159113598848171
14	23570074	T	C	0.960298165489141	0.81852134460579	0.827816805481753	0.841630966409776	0.210247471144699	0.64657350780057
14	23570342	C	T	0.955886961921988	0.877854916791679	0.865719025275863	0.890574140147919	0.233758249740107	0.628751037439645
14	23570422	G	A	0.118442630424134	0.122699555427601	0.228384236889885	0.122005676652036	11.503240800762	0.00069474952195398
14	23573521	T	C	0.893050519027692	0.899610213540983	0.885848139485947	0.898540983335316	0.146698667046433	0.701710406923029
14	23581404	T	C	0.989999999678531	0.99	0.989999999999994	0.989999999947601	1.49720729625634e-08	0.999902370508381
14	23582392	C	T	0.942924111939813	0.970444650196708	0.97770321233819	0.965958802460834	0.479051047149724	0.488852467948693
14	23582569	C	T	0.31034426541543	0.563967175082741	0.537390719624402	0.522626640806969	0.0859551316199049	0.769383763294777
14	23584265	T	C	0.135813245938343	0.261292312417368	0.20991405479993	0.240839224581286	0.251447360538975	0.616057785289573
14	23585333	C	T	0.102236969399226	0.259434679226689	0.233962794074303	0.233811452524813	1.58213864826674e-05	0.996826334242147
14	23586018	A	C	0.265944305543874	0.271116346289598	0.242299397226158	0.270273303648045	0.726218614367464	0.3941116354956
14	23587231	G	A	0.974906810704902	0.790082542767036	0.787418269060251	0.820208898440908	0.804437173404718	0.369770030007881
14	23589057	G	A	0.233900819053366	0.527107669613668	0.569042348375112	0.479314952972339	2.13705988817345	0.14377721310719
14	23589586	T	G	0.917841584984751	0.62451821118349	0.610314334403204	0.672329921113095	3.14802658101504	0.0760188475568074
14	23590279	G	A	0.967643480220336	0.900132762274883	0.86466713819555	0.911137009299992	3.7711195172337	0.0521447211095478
14	23593442	C	T	0.83264663987479	0.838782570093098	0.842967366386346	0.837782413467514	0.0323996074739854	0.857153424194312
14	23595721	A	G	0.973843842181496	0.744594362826433	0.786409397178624	0.781962027961308	0.0137691529652605	0.906589016699401
14	23598195	G	A	0.989999999997032	0.99	0.989999999764194	0.989999999999516	-2.14595876625922e-08	1
14	23598670	G	A	0.962584810746376	0.975242526474957	0.989528612032177	0.973179318811199	1.57167016691689	0.209964630693394
14	23598760	C	T	0.970124074850136	0.9168649726871	0.919283290442708	0.925546206339675	0.0748286332289152	0.784431824572464
14	23598849	T	G	0.813468734140904	0.663717490276571	0.61899200919867	0.688126943026457	3.22812783402322	0.0723833940548623
14	23598952	A	G	0.666283562111927	0.475836705901858	0.498082157992221	0.506879543464099	0.0502021342463593	0.822711917739477
14	23598976	G	A	0.853878340082326	0.882177157651067	0.928714194516882	0.877564450387363	4.04275792880704	0.0443612689522392
14	23599252	G	A	0.922424632525676	0.65958084443988	0.688105909414151	0.702424381897865	0.157573768740815	0.691400183482409
14	23599971	G	T	0.986147994280547	0.929935218801389	0.9039754953842	0.939097901204491	1.92250436559801	0.165580843312387
14	23601073	G	A	0.965580022799772	0.78786822005661	0.807505964358657	0.816835243903745	0.0664861800805485	0.796523336551546
14	23601149	A	G	0.99	0.989999999578103	0.99	0.989999999646872	6.83042852536919e-08	0.999791472166031
14	23605973	T	C	0.41590125628087	0.791434580604634	0.777382376844894	0.730222648739861	2.01043221970592	0.156220805749287
14	23607246	C	A	0.642932802733941	0.610118196938459	0.6197803419021	0.615466977683123	0.0117196489079566	0.913791571518803
14	23607271	C	T	0.499548766763935	0.654146736117269	0.603818259147865	0.628947267112675	0.476111440895839	0.490188973800886
14	23607730	T	C	0.416757838689467	0.852963103092714	0.743864570719459	0.781861644994985	0.828956271637724	0.362574507647528
14	23612586	G	A	0.761451026999574	0.703077359742449	0.70827230680057	0.712592267505361	0.0132259944538948	0.908441695022838
14	23613840	T	C	0.26078376799271	0.377227710691907	0.398898431398907	0.358247348031938	0.616372658858573	0.432398431191471
14	23618776	C	T	0.979546798645279	0.906165464750095	0.931753595009722	0.91812662217501	0.217881842986288	0.640658608820106
14	23619902	C	A	0.228997148815654	0.291632618867276	0.37754979161084	0.281423037248862	2.77789810862809	0.095573522738239
14	23625982	G	A	0.989999999331843	0.914422781170007	0.9444690394329	0.926741867730386	0.715910618864144	0.397488585176446
14	23626053	A	G	0.99	0.989999997199732	0.99	0.989999997656175	8.01116928619089e-07	0.999285852437835
14	23626745	G	T	0.0421665785683634	0.0614731353019324	0.0832344327097126	0.0583261665543607	0.482203966621873	0.487425702734085
14	23627990	C	T	0.932683244564392	0.865561038291684	0.928445571782954	0.876501957914136	2.06651533740777	0.150565199621858
14	23628057	C	T	0.99	0.99	0.99	0.99	0	1
14	23628466	A	G	0.0100000000000344	0.396406413589405	0.243482044392608	0.333422168174338	0.189916549567379	0.662986081652011
14	23631250	A	C	0.989999999984946	0.96250707439092	0.89615152683166	0.966988421262746	3.95367890647983	0.0467690153546527
14	23631924	C	T	0.0867919961387762	0.270085449603932	0.237784979800204	0.240208616689112	0.00200179561108249	0.964313409912332
14	23632506	A	G	0.909781581218733	0.884069280653461	0.884102571858084	0.8882603856456	0.0273151033795884	0.868729255034423
14	23633451	C	A	0.935006739122289	0.775054775960339	0.839699069611834	0.801126945955737	0.778023751226389	0.377746229139663
14	23635169	G	A	0.724665951761421	0.680503443191776	0.755677210248655	0.687701932088628	2.94423845012565	0.0861843133306421
14	23636273	C	T	0.932059427205407	0.719248495298649	0.780020700475874	0.75393667719945	0.308910889029081	0.578349277509668
14	23636757	A	G	0.931317862073242	0.767640956385454	0.776102758069423	0.794320292012563	0.171598331156013	0.678695209345996
14	23637039	G	A	0.95098623216112	0.823701093337324	0.815439821277849	0.844448570965602	0.989751462912989	0.31980312671178
14	23637055	G	A	0.99	0.99	0.987880527632151	0.99	0.0715481461475734	0.789095875625182
14	23637092	C	T	0.920501709423932	0.811221762657974	0.762411243506618	0.829034393980825	3.69197643489779	0.0546747925958582
14	23638083	A	G	0.918990902174827	0.801415996621532	0.774830144327549	0.820580706226719	1.9462344480351	0.162993203350322
14	23638187	C	T	0.919826018695972	0.754103390800556	0.77129784644228	0.781116179147509	0.081238703835743	0.775625723615739
14	23640794	A	G	0.894144180479202	0.781048657477888	0.76092867917725	0.799483227727103	1.17533951696344	0.278306823582417
14	23641898	G	A	0.851309179168929	0.930619659821628	0.868040933384067	0.917692051475238	3.75113560931918	0.0527716468928367
14	23643698	T	C	0.920629230101157	0.964968815053935	0.942100762267737	0.957741462706632	0.89169548230223	0.345018261545155
14	23644287	T	C	0.99	0.989999994924034	0.99	0.989999995751416	1.54226178339648e-06	0.9990091247098
14	23645718	G	A	0.909661424342102	0.975020392108507	0.957894174132052	0.964366880362583	0.159677364017603	0.689453733648319
14	23647525	A	G	0.989999999998517	0.99	0.879977232626955	0.989999999999758	15.9574309913666	6.47829662321588e-05
14	23649792	A	G	0.865067209785244	0.859302569801593	0.804934586911162	0.860242206118928	1.45933700011987	0.227035640418509
14	23652004	G	A	0.916410372058035	0.858303538585324	0.843294938676753	0.867774952441376	0.868444677191687	0.351386247852806
14	23656881	C	A	0.15789929803865	0.527783276463123	0.388268868825613	0.467492187979934	4.17562072428657	0.0410095378890223
14	23657601	C	T	0.01	0.200880285930753	0.13269811366693	0.169766799324041	0.127242156113824	0.721308779946083
14	23661068	C	T	0.909469451571092	0.989999999997053	0.870508219914764	0.976873520603621	5.25499239739946	0.0218838969510883
14	23664646	T	C	0.496052807876001	0.613461904262304	0.54944791830665	0.594324221551337	1.37906931098293	0.240259741138731
14	23665573	G	A	0.67254002727421	0.83556033119778	0.820002405673463	0.808988021658238	0.152052488183737	0.696581593119067
14	23679432	A	G	0.874456665148926	0.866914519907606	0.860574753058375	0.868143889581941	0.0834373107253633	0.772692209153351
14	23696667	A	G	0.846541547155865	0.722662529411368	0.757496636502849	0.742854809303721	0.069101375830641	0.792649696522366
14	23699064	A	G	0.686995473593745	0.719500027954518	0.843442191186088	0.714201785593712	11.1307952438258	0.000849061814577998
14	23706738	G	A	0.929604997194893	0.839196556154571	0.753840469880173	0.853933132044144	2.51069146431494	0.113076306938759
14	23721880	T	G	0.881739821369291	0.842830807345725	0.81037249034848	0.849172976631566	1.32686672240474	0.249363396921021
14	23723794	C	T	0.99	0.971615773248724	0.932463276833118	0.974612402209182	7.39319609272853	0.00654710505389225
14	23724047	T	C	0.99	0.829973752283574	0.680536027999496	0.856058030661351	3.54671869293574	0.0596633265452362
14	23725147	G	T	0.463597195421578	0.560214192148157	0.546140306729466	0.544465621681725	0.00176654787875828	0.966474526848283
14	23726834	A	C	0.989999999921217	0.960374515530015	0.906345794737701	0.965203469485781	4.00479674276601	0.0453709674018093
14	23728114	A	G	0.358276168439009	0.584141672861537	0.506010811154874	0.547325595640665	0.755660335097782	0.384690031100546
14	23728790	G	A	0.989999999980498	0.989999999969903	0.923982733658581	0.98999999997163	6.4865040681437	0.0108696529204521
14	23729402	A	G	0.506075550599825	0.602316905205663	0.629315822605264	0.586629564404912	1.05824650530243	0.303615457363625
14	23732091	A	G	0.481016092368608	0.487816711283024	0.481645019928581	0.486708210399974	0.010282372809798	0.919231320684787
14	23733725	C	T	0.99	0.98999999999976	0.81399555283077	0.989999999999799	13.2121940568983	0.000278133584267891
14	23737522	T	C	0.870670081984191	0.820568591074351	0.716798745685346	0.828735134092655	15.4905922448339	8.29169111616499e-05
14	23740238	T	C	0.544581784366215	0.538942622473785	0.603586307486815	0.539861805862251	0.273442923016729	0.601031525315239
14	23742335	C	T	0.344339951921297	0.365904281420492	0.32482959830041	0.362389295712123	0.254122156960214	0.614187380302772
14	23744932	C	T	0.881394772159408	0.972234797937203	0.937609735842022	0.957427873735422	1.22835961195463	0.267726291820017
14	23745533	C	T	0.633841210836285	0.526328195625497	0.627230933244956	0.543852817104855	4.80731019434835	0.0283392463617256
14	23746269	C	G	0.791042692358948	0.679845641608521	0.715105196332577	0.697970760880841	0.235436708155881	0.627521568384757
14	23749037	C	T	0.890068818913102	0.815926846021236	0.748201596706604	0.82801198760261	3.3445878765375	0.0674263613321606
14	23749595	G	A	0.63556343153017	0.483096850602575	0.603799084228826	0.507948903293773	6.38664599324264	0.0114982085508533
14	23751631	G	A	0.986700402683756	0.985443666026877	0.989999969399321	0.985648514101949	0.160629480879167	0.688577629228212
14	23754580	A	G	0.567966329440661	0.181017175210002	0.412417729735304	0.2440898873496	18.2236154501877	1.96428142355223e-05
14	23759156	A	G	0.4068046575469	0.205764948379433	0.367227966550913	0.23853442097373	8.47045262876137	0.00360961601846736
14	23766591	G	A	0.702220379260121	0.735124402257423	0.662607378698975	0.729761046508863	3.68158140646079	0.0550166454348837
14	23778698	A	G	0.227643261121806	0.0421291007590623	0.0585236760664689	0.0723679088981895	0.532549484647345	0.465536971055172
14	23779634	C	G	0.0988339251251849	0.012621908844496	0.030715975638999	0.0266744674982483	0.0776908029145756	0.780451500917137
14	23780222	A	G	0.985495153576828	0.967524340289103	0.978466436469038	0.970453582855002	0.330774868976625	0.565203172999175
14	23781897	G	A	0.989999999965448	0.989999999938249	0.99	0.989999999942682	9.28073372870969e-09	0.999923134542378
14	23781957	A	G	0.99	0.99	0.99	0.99	0	1
14	23785605	G	A	0.347626619953768	0.0195199677801547	0.0856190354892626	0.0730013520844537	0.0739824820815829	0.785624164835321
14	23786086	A	G	0.99	0.99	0.99	0.99	0	1
14	23792215	G	A	0.970828705467314	0.99	0.972728728096135	0.986875078991172	0.58868095233523	0.44292964001546
14	23792855	C	T	0.989999999010536	0.989999999843604	0.99	0.989999999707814	6.27971615263238e-08	0.999800055223026
14	23797519	A	G	0.0976914879801966	0.01	0.0236572614356011	0.0242937125407721	0.00139006359330653	0.970258916303557
14	23806190	G	A	0.665029668768066	0.356782188123215	0.3714509348059	0.407026527468326	0.572769010147064	0.449160678829524
14	23814569	C	T	0.781369888380738	0.736341637966733	0.687368460592401	0.743681242784216	2.35117494563942	0.125188619542024
14	23816998	T	C	0.576549607374949	0.31771542394676	0.381145689161279	0.359905395845555	0.306436860703177	0.579874945291486
14	23819591	A	G	0.99	0.989999999979737	0.989999999987852	0.98999999998304	1.01360874019753e-10	0.999991967046835
14	23820310	A	G	0.989999999947486	0.984508467904262	0.99	0.985403587627308	0.567291209018857	0.451337329969577
14	23823243	A	G	0.99	0.98999999964785	0.99	0.98999999970525	4.70285421723948e-08	0.999826970235672
14	23824536	C	T	0.23213850849431	0.582537116896487	0.539468979947503	0.525422143726932	0.106894824215315	0.74370741276265
14	23825713	G	A	0.80391151244375	0.739599240989877	0.742545989752629	0.750082141236858	0.0566192230511636	0.81192147092221
14	23829490	C	T	0.989520587263104	0.99	0.99	0.989921855723886	0.0185374330052721	0.891700928849533
14	23830472	G	T	0.98999999993471	0.99	0.989999999999995	0.989999999989358	1.57622304619079e-09	0.999968322646002
14	23830486	G	A	0.827278081409989	0.864935414631254	0.880796612281761	0.858797269316187	0.485200334164122	0.486076173544037
14	23831177	C	T	0.815755753723825	0.74804237310115	0.748580533948168	0.759079654142646	0.101191901041741	0.750403967619738
14	23836832	C	T	0.830820448194073	0.883496360089444	0.872067016635247	0.874910186450499	0.00468600970151581	0.945423890372884
14	23837101	A	G	0.823128575666264	0.844089635898102	0.877012863593336	0.840672983080312	1.96650432618247	0.160819397387598
14	23840033	C	T	0.817580853838954	0.785229980948347	0.708357221028162	0.790503173229516	6.60059663707261	0.0101944601147609
14	23841393	C	T	0.989999998877778	0.974175118212901	0.912271691920114	0.976754573761276	17.4257521567899	2.98750916355256e-05
14	23843363	C	T	0.837535782231037	0.793064206408257	0.732585373721622	0.80031307326737	2.29488232160758	0.129801048256873
14	23843854	G	A	0.99	0.99	0.99	0.99	0	1
14	23845244	G	A	0.714595376342696	0.693227604317183	0.660638491889391	0.696710551157342	0.620529321916122	0.430850654648129
14	23849981	G	A	0.989999998917938	0.92368971656244	0.928679581660375	0.934498292586387	0.0979053802596103	0.754357887761018
14	23850902	A	G	0.989999998279728	0.920340761546578	0.927551645290588	0.931695217134082	0.0492427061501455	0.824386299586862
14	23853152	G	A	0.980240265559832	0.878171798511963	0.871105853816701	0.894808958640765	0.893440250071316	0.344546732424509
14	23853629	T	C	0.839887855683132	0.613024915824604	0.730649260258078	0.650003575021544	3.42436118326938	0.0642410926554926
14	23854272	T	C	0.857496504420135	0.99	0.969859581690982	0.968401930220482	0.000909752318927211	0.975937774025869
14	23854324	A	G	0.79886386768441	0.895209153788267	0.569197016724295	0.879504872153339	5.32689900197796	0.0209987147468423
14	23856026	C	T	0.975586232763773	0.99	0.989999999999994	0.987650555940495	0.647197585506952	0.421116401284793
14	23856896	A	G	0.745505410431304	0.546015797362935	0.562005375677726	0.578532604293079	0.176197897167706	0.674661276335528
14	23858436	A	G	0.989999999982317	0.99	0.99	0.989999999997118	4.26487796928679e-10	0.999983522422382
14	23860708	G	T	0.971346160041399	0.864699989630232	0.866231793778358	0.882083315407253	0.398334603048346	0.527950592838668
14	23861811	A	G	0.655513549422322	0.709984306260291	0.559592272928125	0.701105572895702	3.80667628084624	0.0510486542469435
14	23862374	A	G	0.99	0.98999999826907	0.989999999999987	0.989999998551212	4.04720108057808e-07	0.99949240489728
14	23865885	G	A	0.676968607378587	0.624210443858311	0.576902513505537	0.632810024512116	2.43579827662173	0.11859350866509
14	23866713	A	G	0.680012068806591	0.713197624844203	0.649493159785003	0.707788379210073	1.45327763057868	0.228002756274029
14	23868285	G	A	0.946285396885689	0.663386663471685	0.658173253644329	0.709499157018168	2.40636830188717	0.120842421867862
14	23869192	G	A	0.99	0.989999999707877	0.99	0.989999999755493	3.80488628093063e-08	0.999844363699372
14	23872802	C	T	0.99	0.989999997098437	0.988362488851639	0.989999997571392	0.0424172657249868	0.836826434731756
14	23873092	G	A	0.920565908596102	0.609225232700104	0.630355578674165	0.659973762871152	0.408208812903624	0.522880044018956
14	23875993	T	C	0.706901155819469	0.858240197883763	0.85908237882653	0.833571934027283	0.885410966375148	0.346723929742948
14	23876397	C	T	0.983377738781786	0.968284150136693	0.969320197293019	0.970744405085843	0.00618788830823446	0.937300571115656
14	23876437	G	T	0.99	0.989999999300608	0.99	0.989999999414609	1.31164561467488e-07	0.999711032961026
14	23876486	C	T	0.989999999975687	0.99	0.989999997687079	0.989999999996037	-2.34722964299199e-07	1
14	23879202	T	C	0.989999999848195	0.99	0.99	0.989999999975256	2.41368086694988e-09	0.999960800548947
14	23880278	C	T	0.99	0.989999999738799	0.951690572777721	0.989999999781375	6.1299087468142	0.0132913731178897
14	23881920	G	T	0.966894775429183	0.943907711890742	0.860798518254177	0.947654603247508	19.2348245825522	1.15585513704464e-05
14	23881950	C	T	0.937777631796457	0.84182880240726	0.82857753944659	0.857468461597699	1.14547883748631	0.284497591124234
14	23882302	C	T	0.729389892603704	0.892332406340362	0.85802423259266	0.865772776601287	0.06113105956277	0.804717103835668
14	23882855	A	G	0.646026703731371	0.759266011446434	0.614977548517556	0.740808004288879	9.92491864410896	0.00163056055570432
14	23883599	G	A	0.603951351245114	0.642465211926558	0.599790843110775	0.636187452635483	0.422866487316937	0.515510177341956
14	23887865	G	A	0.717911653837035	0.849639317392921	0.909040819367001	0.828167708233312	10.3073128861348	0.00132504079241861
14	23890691	A	G	0.833985421916438	0.874718910816005	0.859811791678608	0.868079352125376	0.00679894012294569	0.934284355883873
14	23890982	T	G	0.615482982884696	0.706420660259048	0.548730180736824	0.691597818847028	14.2463027816395	0.00016037555370519
14	23893054	G	A	0.98999999998658	0.99	0.99	0.989999999997813	4.51661768363957e-10	0.999983043089547
14	23897466	G	A	0.914278291250887	0.633370467186147	0.719537599899721	0.679158442508699	1.4596515408325	0.226985572379414
14	23897507	T	C	0.677509526264059	0.726981906417783	0.6195619261533	0.718917908452726	8.68620816716001	0.00320626969555805
14	23899709	C	A	0.99	0.99	0.989999999999997	0.99	-9.493918566169e-13	1
14	23903380	A	G	0.258140431798755	0.449502111798936	0.401552044417399	0.418310157958906	0.138970400239583	0.709306726614503
14	23904346	A	G	0.99	0.99	0.985133037681145	0.99	0.320433955156613	0.571346970458796
14	23906200	A	G	0.524993342029347	0.969305707873684	0.910192325588304	0.896882792241057	0.319173297901263	0.57210488665749
14	23912361	T	C	0.799393171230797	0.98999999839117	0.954333751783719	0.958931085564029	0.0769625275388379	0.781456697601539
14	23914853	T	C	0.989999999914914	0.99	0.969697344699536	0.989999999986131	3.58956888917407	0.0581433249370421
14	23915942	C	T	0.601309402677686	0.12385529385274	0.225392691929909	0.201680313591206	0.522647823989187	0.4697143760128
14	23926359	C	A	0.180920034314337	0.230414341149315	0.242924787673339	0.222346769135214	0.348751116261546	0.554820945619452
14	23939432	G	A	0.989999999974373	0.949066569767609	0.877934592510619	0.955738718891312	3.63880482939862	0.0564474420815635
14	23940359	A	G	0.20006628435461	0.202542525449291	0.163153331898785	0.202138898150858	0.787915770738766	0.374731095599345
14	23942077	A	T	NA	0.01	0.01	NA	NA	NA
14	23944505	G	A	0.446662689770911	0.332118533560653	0.341960036804689	0.350789231022925	0.0542349857764385	0.815851435821152
14	23948188	G	A	0.152113438878762	0.204835672601031	0.254422122046363	0.196241948504301	1.2285721729212	0.267684896232354
14	23951510	G	A	0.837981278179692	0.962513340597821	0.978814614057877	0.942214614423666	5.22781802046402	0.022228400811925
14	23953767	A	G	0.333002911809035	0.112193448925484	0.313418422067047	0.148185391375502	1.68720892418108	0.193969303373419
14	23954790	T	C	0.20698518973235	0.248232609690508	0.245877469547262	0.241509280237328	0.0146434225022648	0.903683106688093
14	23954892	C	T	0.989999999515533	0.989999999173534	0.979395518681703	0.98999999922928	1.42682166150465	0.232283846146308
14	23956503	G	A	0.967172104806718	0.899879192287952	0.893139100826032	0.910847937028511	0.503713633579968	0.477872912828764
14	23960758	G	A	0.267930797376105	0.24080170401153	0.242595395414761	0.245223746229956	0.00526246757783104	0.942169892239184
14	23961602	G	A	0.356976180805621	0.275549684278193	0.366530370303534	0.288822203212164	1.34202832509285	0.246676585535437
14	23964135	G	A	0.99	0.99	0.989999997027667	0.99	-3.57162518009277e-07	1
14	23964203	G	A	0.287201202753533	0.237121788980694	0.230147819431017	0.245284733425666	0.132685082042658	0.715664138564114
14	23964419	C	T	0.525942424912362	0.260959652323382	0.316790095184165	0.304151844255386	0.0412744318304292	0.839009117845966
14	23964516	A	G	0.184938540434937	0.119501270110592	0.111497125626432	0.13016754517346	0.523892954772878	0.469185766048026
14	23964646	A	G	0.210806450395036	0.0923973257397681	0.121589561783513	0.111698013058577	0.0836261321874417	0.772442233854267
14	23977010	A	G	0.563400428585139	0.344991364203484	0.4243400526461	0.380592041697694	0.331260778831386	0.564917637234842
14	23979242	T	C	0.796896181417379	0.906468420658704	0.896098977602298	0.888608145662368	0.0873514872518963	0.767571585771243
14	23979724	G	T	0.989999999898572	0.99	0.99	0.989999999983467	3.69945182588098e-09	0.999951470172302
14	23983329	T	G	0.560584833187673	0.777814568305296	0.741174595885627	0.742406121481124	0.00140925874727514	0.970054371320902
14	23985973	A	G	0.45782881123635	0.781504805906586	0.737014445695933	0.728745618775338	0.0632528781425148	0.801426596821656
14	23986009	G	T	0.776135271478131	0.905377862861721	0.90798554305446	0.884311320466196	1.11573997843257	0.290837599425639
14	23987227	A	G	0.99	0.99	0.99	0.99	0	1
14	23987264	A	G	0.377316120162286	0.827536711971058	0.723610894609777	0.754150755506228	0.215952940810377	0.64214102898465
14	23987496	G	A	0.804706082499069	0.871365952187818	0.881785040622733	0.860500393428552	0.522141192756832	0.469929736594645
14	23987990	A	G	0.299968652293539	0.654069974767057	0.57074640858425	0.596351459203873	0.131121392182748	0.717272162913996
14	23988786	G	A	0.937690073872028	0.899524433589538	0.957313959634866	0.905745432955584	3.1482985216518	0.0760061786019032
14	23989097	G	A	0.6360964570612	0.812230653368028	0.809700468292889	0.783520779370015	0.589035929845018	0.442792160980963
14	23990388	T	C	0.99	0.99	0.989999995937865	0.99	-5.59281337271125e-07	1
14	23990549	G	A	0.99	0.99	0.99	0.99	0	1
14	23991105	G	A	0.114238856280053	0.373421294998527	0.370090575430144	0.331174557487416	0.30892950468003	0.578337828076849
14	23992296	T	C	0.93086834265749	0.717059477935443	0.724714744632337	0.751910322885136	0.682081933020507	0.408870738602832
14	23994517	A	G	0.9477954044385	0.699947738973189	0.712108891461573	0.740346908444034	0.65157488265483	0.419550180088129
14	23996772	A	G	0.944235221536554	0.764379441043011	0.807909574896347	0.793695933263458	0.214107732811898	0.643566680698182
14	23998013	G	A	0.653973903776585	0.765726474709777	0.732157629107972	0.747510805647667	0.174857267760597	0.675830591774584
14	24008550	T	C	0.925560552365231	0.778329065118395	0.686859799070155	0.802327797539629	3.94650611348355	0.0469687914107443
14	24009165	T	C	0.99	0.99	0.99	0.99	0	1
14	24010897	G	T	0.689528498167901	0.816698325382794	0.724770101159573	0.795969643546766	2.32139138223422	0.12760583962606
14	24014211	T	C	0.50674497444696	0.810325620835497	0.731508859865424	0.760841975474165	0.945291622049007	0.330920677134156
14	24016366	A	G	0.552116083309886	0.937218369777948	0.883114473126739	0.874446697083654	0.0532641497860859	0.817477738831803
14	24017278	C	T	0.751555398316851	0.805109715696374	0.750414383759109	0.796380361963511	0.710114123956562	0.399405928113245
14	24018338	T	C	0.44066252538678	0.229019670321597	0.308337968807859	0.263517455697222	0.238109848692314	0.625574626963135
14	24020127	A	C	0.971987886539513	0.936530971657084	0.918675135926009	0.94231044878292	1.13736510608006	0.286209783079176
14	24033027	G	A	0.803488487709533	0.814505118956667	0.741895612540067	0.812709408063384	1.78101987802359	0.182024141149807
14	24033070	C	T	0.809273900986322	0.778909471900374	0.892349840437847	0.783858873841384	7.36578971568058	0.00664763985351584
14	24039559	C	T	0.99	0.900771736370299	0.960052542069039	0.91531594334194	0.314556622560146	0.574897427454297
14	24041624	T	C	0.776793525108561	0.940537618497258	0.928905764254018	0.9138473312749	0.456593471223954	0.49922033710297
14	24059280	C	A	0.906261263026201	0.215455791845114	0.375739576077347	0.328057083647632	0.841401646480949	0.358996206720213
14	24070435	C	T	0.99	0.99	0.99	0.99	0	1
14	24072724	G	A	0.0775080972011638	0.231441019855716	0.17390767494455	0.206349953463024	1.1465524597072	0.284272005108692
14	24073039	A	G	0.109239936170831	0.01	0.088864801048108	0.0261761095958455	7.77552155962022	0.00529589237729059
14	24075943	A	G	0.124794691122631	0.0518145640222062	0.0690802004374073	0.0637103247395755	0.0597063500417189	0.806960669536004
14	24076317	T	C	0.0919397198047988	0.0737025052421309	0.0814728925720491	0.0766751712158457	0.0489818376896617	0.824844517887098
14	24076357	T	C	0.99	0.989999997383819	0.99	0.989999997810257	8.26580461626785e-07	0.999274591618233
14	24078322	G	A	0.99	0.989999999335964	0.989999995457993	0.989999999444202	-3.36262534657314e-07	1
14	24080089	G	A	0.0868394276724612	0.0100000012286898	0.0349961430257865	0.0225248277390246	1.10208017730686	0.29381004518981
14	24083596	A	C	0.0641984202455312	0.0175074244216768	0.0282450968681256	0.025118056740965	0.0617526242181754	0.803746987573968
14	24084021	G	A	0.99	0.99	0.99	0.99	0	1
14	24092124	G	A	0.209141926045738	0.144926732396951	0.354725864804735	0.155393808961703	6.65548969952189	0.00988508010346749
14	24092657	C	T	0.989999999736654	0.99	0.99	0.989999999957075	8.25636236228178e-09	0.999927500596463
14	24094643	T	A	0.285030423811448	0.173983049280918	0.144610453631943	0.192083771329394	0.131387232218957	0.716998023037939
14	24098631	C	T	0.146622138999261	0.205101906650352	0.215068405981677	0.195569704523224	0.359773771999815	0.54863190357846
14	24099375	A	G	0.156021674207186	0.263497146322981	0.227701308591749	0.245978644368106	0.335189157859224	0.562619382441723
14	24099568	C	T	0.186803695631342	0.266872950530008	0.234126026654491	0.253821661981526	0.272920500091975	0.601379370412217
14	24101917	G	T	0.99	0.989999999935606	0.99	0.989999999946102	1.68445747125478e-08	0.99989644523546
14	24107806	G	T	0.99	0.989999999936217	0.98702615545089	0.989999999946613	0.0191585668836062	0.88991285774949
14	24109461	T	C	0.989999999953397	0.99	0.989999997007232	0.989999999992404	-2.83122634382099e-07	1
14	24109980	T	C	0.99	0.99	0.99	0.99	0	1
14	24110831	G	A	0.989999999480432	0.989999999691037	0.989999999999986	0.989999999656708	7.01266859762848e-08	0.999788708651811
14	24112879	C	T	0.99	0.99	0.98999999999999	0.99	-3.49287887713473e-12	1
14	24114754	A	G	0.99	0.989999999559387	0.99	0.989999999631207	8.93518412662885e-08	0.999761498119183
14	24115473	G	A	0.638176508763592	0.605628717361597	0.573946240665881	0.610934007360122	0.953570488351807	0.328812122397562
14	24115724	T	C	0.240957897722664	0.20289554102045	0.133421186620756	0.209099705162911	4.77172550298493	0.0289308156982125
14	24115863	A	G	0.198476599840835	0.12155611350633	0.159692925682965	0.134094152778854	0.426335958195385	0.513792336495167
14	24116109	A	G	0.81827039214218	0.888753712655136	0.897153250341898	0.877264931411524	0.107106871849689	0.743462272297325
14	24117528	C	T	0.876658528665529	0.883044536209658	0.881886269558045	0.882003616979965	8.01661548067196e-06	0.997740902329514
14	24117611	A	C	0.892723648772098	0.973531295979949	0.968975064763457	0.96035964948507	0.347867704304048	0.555322659849344
14	24119861	G	A	0.988740980988375	0.988235442487244	0.971133685795558	0.988317845262928	2.19868172595453	0.138128820932224
14	24120127	C	A	0.838989314808808	0.817331655541124	0.911243606965016	0.820861854001756	3.56328108911839	0.0590708689727982
14	24120270	G	A	0.238475134305993	0.159954961377448	0.171172266913545	0.172753749564801	0.00141767754432252	0.969965100270622
14	24120355	C	T	0.823345728934536	0.88732038403518	0.934465276315102	0.876892515253775	5.12143053829889	0.0236321274082237
14	24121331	G	A	0.723155981612254	0.876025831534313	0.910787311025627	0.851108045997017	3.49007582427483	0.0617377570703428
14	24125424	G	A	0.889026310049887	0.892810096330602	0.926669315594926	0.892193339166846	1.5113268639387	0.218936730304847
14	24125886	C	T	0.2448083587908	0.215409490107451	0.185425400178448	0.220201505702837	0.496969254755962	0.48083484093784
14	24126612	T	C	0.497648877542271	0.23900057729113	0.303116488277638	0.281160250232066	0.18004260195129	0.67133663165759
14	24126901	C	T	0.90264988307778	0.885056064899617	0.881420703268689	0.887923857262658	0.0365229073863635	0.848439668796901
14	24127064	G	A	0.99	0.853354988241615	0.917946513717121	0.875628125158232	0.536401584011854	0.463927864635111
14	24128135	G	T	0.99	0.974910906175663	0.96911815520248	0.97737042846903	0.348061371834448	0.55521259722771
14	24129227	C	T	0.76649692233962	0.941519919073408	0.892578250448406	0.9129911706058	0.558667913515897	0.454797458868725
14	24129472	A	G	0.687461538801254	0.775810414578126	0.781353911985571	0.761409547826496	0.266905788543621	0.60541498863507
14	24129574	A	G	0.812411525278744	0.931999564457441	0.915195411296587	0.912506714071313	0.0115349033314046	0.914471125159687
14	24129750	C	T	0.273874729055237	0.10317666633104	0.171980001498817	0.131000450555084	2.50586458145002	0.113423222336784
14	24130111	G	A	0.971961508569615	0.989999999269685	0.988915154928948	0.987059725285573	0.0401355579319454	0.841215769575195
14	24130139	G	A	0.427339928781402	0.32713526671984	0.336432338589719	0.343468626635875	0.0332667524945257	0.855275295404468
14	24130552	A	G	0.115401245785392	0.0653724068919879	0.0900419466218863	0.0735271076316128	0.537416384842138	0.463505437011649
14	24133911	G	T	0.460723089617598	0.351314595224585	0.319931352671753	0.369148179810647	1.56237709846773	0.211317506520631
14	24134951	A	G	0.3932451582391	0.128332068292296	0.240696753176413	0.171512901953625	5.09432395335429	0.0240042689928908
14	24136279	C	A	0.814851156346546	0.926510923507717	0.910048218143119	0.908310381460446	0.00569497882563101	0.939844677632285
14	24136629	A	C	0.443149918339488	0.152362910731998	0.250175090749681	0.199761192972019	1.54389193014505	0.214039427570789
14	24138152	A	G	0.567917831952781	0.272581360422119	0.299554679377915	0.320721205281617	0.364846340063634	0.545826944400461
14	24139657	A	G	0.989999999999997	0.9899999999983	0.989999999999995	0.989999999998577	4.54219146680051e-11	0.999994622594587
14	24139881	C	T	0.99	0.989999999686816	0.989999999999993	0.989999999737865	4.95509950115498e-08	0.999822390477046
14	24139960	G	A	0.575571155325003	0.256084753175165	0.328040003121907	0.308161036725588	0.23065619631801	0.63103769514468
14	24140007	G	A	0.608928495258366	0.210316910972416	0.30843084513712	0.275290599211026	0.697115217193932	0.403754724123386
14	24140597	T	G	0.713245771908368	0.759007107753142	0.762961421731248	0.751548010010443	0.13496616811938	0.713337512695425
14	24141455	C	T	0.683944787183546	0.398566676669034	0.463923319699015	0.445083308682899	0.160055440760331	0.689105478966154
14	24142500	A	G	0.117593046308077	0.046976480523812	0.0683696556510149	0.0584869807466472	0.0901940828558691	0.763930564340439
14	24142675	T	G	0.70719555828376	0.842443163149672	0.730185502077481	0.820397803556528	3.76355693974689	0.0523810386433835
14	24142916	C	T	0.17457193567134	0.0790301541436624	0.10909820006818	0.0946034645326738	0.428525698619923	0.512713253534534
14	24143409	G	A	0.890981588921822	0.938904720633822	0.876230950510833	0.931093250164766	1.6088281188251	0.204656610730777
14	24146467	A	G	0.734251759621686	0.936029406050782	0.852033522406403	0.903139649682839	1.15634770217147	0.28222428468865
14	24147787	G	A	0.01	0.629440540474291	0.737374217712392	0.528471732376982	0.901619777795937	0.342347760206674
14	24152773	G	T	0.98999999995651	0.989999999892049	0.99	0.989999999902556	1.28286602223959e-08	0.99990962866209
14	24154043	C	T	0.94657395495644	0.9626820155264	0.96183378243677	0.960056401653496	0.00503668120442464	0.943421966520991
14	24155367	G	A	0.818418910855802	0.916076177763944	0.897280025845923	0.900158043257917	0.0153852343594299	0.901285797600309
14	24155574	C	T	0.721587568578126	0.90038621969826	0.825153783366144	0.871242039565678	2.00848981112718	0.156420958697801
14	24156410	C	T	0.917280930299603	0.84366698904983	0.872397593932764	0.855666061473543	0.362885606756896	0.546907994657758
14	24160045	A	G	0.989999999329456	0.99	0.99	0.989999999890701	2.86911164738834e-08	0.999864850705278
14	24161094	C	T	0.705432645224718	0.48862985905467	0.501686665707363	0.523968713200388	0.135400825887989	0.712896713184523
14	24161389	C	T	0.989999999947997	0.99	0.989999999999992	0.989999999991524	1.58812025088702e-09	0.999968203321682
14	24162426	A	G	0.99	0.99	0.99	0.99	0	1
14	24164168	G	A	0.989999999970337	0.99	0.971176793062485	0.989999999995165	1.05863931750484	0.303525730319139
14	24164243	G	T	0.743477208632105	0.73687910597017	0.797145541234841	0.737954596704065	1.63146783211394	0.201500146910489
14	24165672	C	T	0.20418786789298	0.0838025298470041	0.0956875519185837	0.103425339948498	0.121315790917009	0.727611766712305
14	24169681	C	A	0.846201024130504	0.667537043460034	0.875240660648202	0.696659272309321	4.07083873891482	0.0436296054361782
14	24170289	G	A	0.760283077217839	0.743469055043658	0.793775173835848	0.74620974065805	2.14833110999529	0.142724955909828
14	24179343	C	T	0.85155796769028	0.775416880561881	0.850570023696172	0.78782787776381	2.08972748012104	0.14829252121324
14	24179767	A	G	0.767688792570868	0.722641299953097	0.789405511076979	0.729984041249794	3.32359232259592	0.0682924532776185
14	24180940	C	T	0.156167337632313	0.0933292801928689	0.107711126214814	0.103571883555498	0.0119336412851998	0.913011177481704
14	24182596	G	A	0.777033149544195	0.711507045229507	0.783411366524955	0.722187800232801	2.36613926103238	0.123993363217328
14	24187159	T	G	0.99	0.989999999670687	0.99	0.989999999724365	7.6720182981982e-08	0.999778998678337
14	24188381	A	C	0.708401539766782	0.501973639836088	0.431266847021444	0.535621387524791	5.52897284744989	0.0187040825043467
14	24188606	C	T	0.77483575309274	0.928669754795671	0.914683767014524	0.903594812518094	0.171364031360823	0.678902384230127
14	24189975	T	C	0.99	0.989999999998123	0.989999999949106	0.989999999998429	-1.94838134215256e-09	1
14	24194045	T	C	0.719596858588127	0.701533698964883	0.685541763990829	0.704477993983472	0.218870831094391	0.639901638501036
14	24194104	A	G	0.459976421247551	0.305211581150647	0.333906938059777	0.330438250086442	0.00886003602664393	0.925007665506063
14	24195422	G	A	0.481352675006175	0.771213456371608	0.71558955049877	0.723966149009042	0.0550957185756708	0.814422359564916
14	24196136	G	A	0.821870927524864	0.463037589409718	0.4827263199214	0.521527423522487	0.6945174670458	0.404632059901407
14	24196665	T	C	0.724701794168079	0.582179418784229	0.624746727636897	0.605410565971797	0.170856515281551	0.67935171466911
14	24197412	T	C	0.596927620196633	0.418356178212958	0.482623372120225	0.447463323256297	0.519946303889719	0.470864588119382
14	24197590	T	C	0.29185583139954	0.314289896691194	0.310908617711827	0.310633144048654	6.08302966198354e-05	0.993777059829553
14	24200567	G	A	0.893134647157558	0.890987420309778	0.925561856376274	0.891337418285966	1.83815749617133	0.175167053569899
14	24201158	T	C	0.863807381430563	0.743233769954523	0.800919026167744	0.762887268625117	0.833274575657173	0.361327357214193
14	24203795	A	G	0.0917667075741305	0.0746128827611613	0.0653937727682774	0.0774089562056753	0.222594632539933	0.637070010469259
14	24215408	T	C	0.989999995502416	0.989999998782991	0.99	0.989999998248258	6.60007110272665e-07	0.999351792098271
14	24215618	A	G	0.276966269845297	0.446544403770899	0.319667169896686	0.418903167941026	4.26980510738634	0.0387953798597288
14	24217467	T	C	0.756363922162204	0.929288202230526	0.899193835492263	0.901101544579389	0.00538463653266388	0.941503666587417
14	24218409	G	A	0.887410576510469	0.812255115855156	0.797299509623161	0.824505455941972	0.627469071360617	0.428285197692532
14	24218525	C	A	0.989999998916204	0.980175127730328	0.99	0.981776581733626	2.58412423164459	0.107940094719656
14	24219341	G	A	0.01	0.010000001094312	0.01	0.0100000009159391	2.05934912892858e-07	0.999637919583008
14	24220155	G	A	0.978037972544745	0.958905077142291	0.975602031953915	0.962023739092891	0.547880276574867	0.459185107742205
14	24220843	A	G	0.663418679402127	0.480194551439138	0.614469294284676	0.510060084297106	1.35369831253716	0.244632611972745
14	24222978	A	G	0.705450997111465	0.855936116728819	0.852523626702038	0.83140704223119	0.572616574649576	0.449221028744317
14	24224527	A	G	NA	0.989999999999979	0.989999999999903	NA	NA	NA
14	24224616	C	A	0.5	NA	0.99	NA	NA	NA
14	24225035	T	C	0.657273094463625	0.475676105413017	0.445937967184357	0.505276414628266	0.510188837412493	0.475057121241103
14	24232042	G	A	0.134274491183209	0.146961981978407	0.123034967709229	0.14489392097879	0.146344222132772	0.70205372097432
14	24233306	G	A	0.558139515336377	0.578124960992907	0.556615113623454	0.574867333350892	0.0318240920160979	0.858414281246657
14	24234400	A	G	0.665126262742819	0.720227275525262	0.643029245347654	0.711245810441724	3.19744671793552	0.0737533307175688
14	24236253	A	G	0.264661114399726	0.0479416257084372	0.0943129552608627	0.0832669023651173	0.0265996617631375	0.870444402305236
14	24237685	T	C	0.210622946984494	0.153349074299629	0.159316019741799	0.162684715547262	0.00536061328795795	0.941634067938735
14	24238181	G	A	0.974718632404137	0.99	0.99	0.987509137081874	0.155162941057109	0.693649499282853
14	24240213	C	T	0.190423711304403	0.230196801455084	0.0414594396656937	0.223713787760523	7.5698563865487	0.00593525131978668
14	24241640	G	A	0.99	0.989999999657769	0.989999999870918	0.989999999713553	2.24235832266594e-08	0.999880520728397
14	24241721	C	A	0.989999999374788	0.99	0.989999999999994	0.989999999898091	2.6280683042257e-08	0.999870652397357
14	24241962	G	A	0.695419051779195	0.728889126702396	0.596886702770143	0.723433504489915	5.97574550839469	0.0145039488841577
14	24242373	C	T	0.686201936609182	0.702962471080122	0.646583185813032	0.700230503961359	2.44154890272994	0.118159500933525
14	24243637	A	G	0.736567656128613	0.793924110446613	0.66325446316924	0.784575008392779	2.84508119730669	0.0916539632465593
14	24243908	A	G	0.989999997715955	0.989999997999831	0.99	0.989999997953559	7.08540804311249e-07	0.999328381820511
14	24244134	A	C	0.653595052407347	0.412660430363819	0.450719193516097	0.451932773756914	0.000804427059060687	0.977373093947743
14	24246099	C	T	0.276168769485786	0.370525941463505	0.31723662163942	0.355145722431136	0.0820390908822356	0.774552882845942
14	24247710	C	T	0.290162839927396	0.0379856597230435	0.190414616378057	0.079090540096353	10.0197250072525	0.00154872589573444
14	24248612	T	C	0.99	0.989999999303379	0.989999999999982	0.989999999416928	1.02147052904852e-07	0.999744992487652
14	24249698	C	T	0.989999999991269	0.99	0.99	0.989999999998577	6.57532976695255e-11	0.999993530081191
14	24251229	A	G	0.989999999947599	0.99	0.989999999137638	0.989999999991459	-9.24287926749834e-08	1
14	24253696	T	G	0.381421760935832	0.228625029947947	0.288898690702686	0.253530897098972	1.0621854532079	0.302717262545124
14	24253820	C	T	0.406999971650045	0.265019135647414	0.346396972008038	0.288162011915843	1.97530888451506	0.159885479563068
14	24255607	A	G	0.221196948433603	0.191884733895522	0.165441531208077	0.196662624865229	0.735422788191526	0.391131079102483
14	24256811	T	G	0.989999998671834	0.989999999462867	0.989999999999998	0.989999999333929	1.8895814198794e-07	0.999653165051123
14	24261219	T	C	0.882976498573226	0.902828378201325	0.881311180338289	0.899592521821945	0.641717801125658	0.423089440232993
14	24264045	G	A	0.872058777699317	0.88192654888053	0.861410667162226	0.880318102177993	0.313058793637436	0.575809224920053
14	24264801	G	A	0.889503332868266	0.894586981507706	0.816271696860335	0.893758346779477	5.93523766562155	0.0148410672018611
14	24267689	G	A	0.01	0.0100000001764329	0.01	0.0100000001476743	3.666882459864e-08	0.999847212243672
14	24267972	A	<*>	0.99	0.99	0.99	0.99	0	1
14	24269211	G	T	0.917880221067537	0.879703729447932	0.963593164640273	0.885926497581928	3.40246232206428	0.0650991737074508
14	24274900	G	A	0.875752559446224	0.913893775668363	0.852762740827608	0.907676757424154	0.339256295042123	0.560258817365654
14	24277985	A	C	0.844734619467449	0.847008388180812	0.809562845346591	0.846637763880534	0.829374525223075	0.36245345391616
14	24283931	A	G	0.839875398777173	0.868147349269781	0.863632284899581	0.863539021339486	1.00926228282591e-05	0.997465213691061
14	24284692	C	T	0.99	0.95435957180065	0.931528693889159	0.960168961597144	0.307551304318966	0.579186704407977
14	24286240	A	G	0.873380508463828	0.877853962330263	0.889657177679055	0.877124789350034	0.195643741310636	0.658260311142796
14	24287053	T	G	0.878325345283186	0.924402296552544	0.908455552695497	0.916891753495639	0.137842238029899	0.710435612634152
14	24293542	A	G	0.852349936605395	0.95903522760328	0.962684447210397	0.941645525170625	1.32783901556102	0.249190023266786
14	24294206	G	A	0.965570272054923	0.971453609516777	0.99	0.970494625510495	4.3040216417267	0.038022359465436
14	24295166	A	G	0.24602491990015	0.249614107745102	0.231218680055968	0.249029070126375	0.185527527234222	0.666665382817747
14	24297320	G	A	0.471019650546508	0.206585372250665	0.240195221426912	0.249688159612888	0.0165498243234442	0.897637670604679
14	24298690	G	A	0.980716348800591	0.967090606355805	0.979102611770217	0.969311602374305	0.259595457896278	0.610398216897629
14	24300497	C	T	0.99	0.946286627519353	0.959490286662976	0.953411907233698	0.151209826839273	0.697381875194645
14	24301911	C	T	0.740698286799127	0.91680949914667	0.887013554549048	0.888103371534021	0.000673353676524742	0.979297969572503
14	24302673	C	T	0.706601577901291	0.852217624503143	0.799538947805595	0.828482208907041	0.649385116105559	0.420332602377998
14	24305072	C	T	0.943552870806254	0.942606192902303	0.92279566649682	0.942760501400647	0.561931508611822	0.453483053625966
14	24305559	G	A	0.0100000017664854	0.0335593671558924	0.0343449712600814	0.029719190597419	0.131796296540357	0.716576799464969
14	24306537	C	T	0.750503800014913	0.800683623547086	0.838104872352501	0.792504312311341	0.101801141086826	0.749678807748068
14	24307676	T	G	0.311716521973277	0.66213293124248	0.770400451178277	0.605015056531599	1.98595540408405	0.158764420669895
14	24308747	A	C	0.691337579742171	0.657879591693285	0.605060904157235	0.663333243745253	2.42678318708127	0.119277443061014
14	24309093	G	T	0.652606898619838	0.741333013157307	0.656159434328305	0.7268706564877	2.67642991322531	0.101843814641474
14	24309865	G	A	0.783507759909743	0.849405089489074	0.878308338669111	0.838663824767643	1.3563009605564	0.24417958755781
14	24311085	A	G	0.0100000000025418	0.130503412187855	0.0405975853249028	0.110861356001649	1.96705069110005	0.160761262752785
14	24311254	G	A	0.217566123840088	0.40883380758343	0.3459464805211	0.377657175133265	0.387515111235723	0.533608465178627
14	24311859	A	G	0.979772554383674	0.786280812649833	0.9212614035933	0.817819966552449	14.2259020546244	0.000162123515643357
14	24312352	C	T	0.832715293548381	0.791673283357479	0.791692334131825	0.798363131018596	0.0242124961455687	0.876345447068107
14	24323267	C	T	0.727644900562571	0.269100000901797	0.353430467664661	0.343842819546503	0.00653337391605234	0.935577715235604
14	24324170	C	T	0.989999999903368	0.760101073689859	0.970507562069524	0.797574598662661	13.3554219109996	0.000257676565060455
14	24327790	G	A	0.881466872110627	0.94097273129591	0.905621409033685	0.931273276248709	0.519096482323838	0.471227351558824
14	24328534	T	C	0.782903584459035	0.847553444318483	0.888530999092923	0.837015517161393	0.479516913422659	0.488641216496368
14	24331342	T	G	0.847989475408502	0.820746238759908	0.801703882311975	0.825186886333629	0.292628223559664	0.588541204695321
14	24334702	T	C	0.99	0.99	0.99	0.99	0	1
14	24335727	C	T	0.0313427159062709	0.14435688607656	0.0572923578223057	0.125935576338803	7.95839007674612	0.00478649703923909
14	24336007	A	G	0.01	0.104979653145969	0.0335941565681949	0.0894979696831758	1.74583245751482	0.186401509439614
14	24336395	G	A	0.0176303999502655	0.237756306561222	0.101660839148321	0.201875783783636	7.03653715142234	0.00798632974647812
14	24344494	T	C	0.191716719170067	0.345421385842736	0.219808458975607	0.320367525175091	4.81945897261982	0.0281401766259939
14	24345479	T	C	0.239771672657065	0.283126914325162	0.227758868928958	0.276060009933262	0.574178875214143	0.448603104707691
14	24345587	C	T	0.876036565821823	0.823738103840209	0.818707125152207	0.832262753143212	0.209356874510827	0.64727194673917
14	24346429	A	C	0.0182913541120184	0.151214434326347	0.106426957320911	0.129547972251411	0.978374896534556	0.322600347613839
14	24346530	T	C	0.0277662343450714	0.0955893014583263	0.0400739659494456	0.0845341415188658	5.41861399567181	0.0199231693397968
14	24348343	C	A	0.5	0.0100000000000242	0.01	0.0898700000000203	0.348139726783817	0.555168079286373
14	24352231	C	T	0.107909395010126	0.399749045107329	0.273810035865104	0.352179182141485	0.468959653016978	0.493466166494051
14	24352312	A	G	0.0914460622420101	0.19362334280009	0.181011330200512	0.176968446069123	0.00975172715318447	0.921336106634833
14	24352813	C	T	0.99	0.99	0.989580710333933	0.99	0.000357229174312547	0.984920474886834
14	24354181	G	T	0.989999999998679	0.989999999999348	0.989999999982977	0.989999999999239	-3.58605221234218e-10	1
14	24362418	A	G	0.0916048548499384	0.256708980510581	0.305388762804146	0.229797008027896	1.94196236203516	0.163455622231751
14	24363541	A	G	0.902130439530625	0.830779906299899	0.836978600399649	0.842410043216507	0.0268898995541487	0.869745786225363
14	24370428	C	T	0.267567715931937	0.102199470978864	0.159511213663329	0.129154494906215	0.197929449362827	0.656397351286274
14	24375437	C	T	0.139526107295448	0.427929315051671	0.295892969041816	0.380919592187406	3.87032264393454	0.0491470727038672
14	24375487	C	T	0.666239267858273	0.896743136796443	0.850106802788913	0.859171006159521	0.108511184142108	0.741845539523599
14	24377418	T	C	0.99	0.99	0.989999999999992	0.99	-2.54569490855648e-12	1
14	24380812	C	T	0.94319923098831	0.964380661048639	0.953267386628678	0.960928087948805	0.200517172450223	0.654303722786278
14	24381080	G	T	0.989999997863379	0.989999998616639	0.989999999999978	0.989999998493858	4.94958558780391e-07	0.999438661997514
14	24381515	T	C	0.973488900741218	0.847706260892019	0.892096537949981	0.868208831187438	1.02230026256935	0.311974001136646
14	24382905	G	A	0.99	0.9530886139657	0.99	0.959105169889291	2.89701001036345	0.0887440239988501
14	24383565	T	C	0.119489279980703	0.169081050798363	0.207783473530958	0.160997592155084	1.9205799048955	0.165792746081379
14	24386159	G	A	0.106085604306457	0.440447833186218	0.353057671417786	0.385946789878817	0.183874339286348	0.668064621126515
14	24386511	G	A	0.191372277512848	0.397498428720814	0.224348861728037	0.363899866073915	10.1550361809913	0.00143907571599733
14	24391713	T	C	0.0308438875264984	0.0739351617475845	0.0159906583361489	0.0669112840495475	6.6141105262675	0.0101173858876681
14	24393796	A	C	0.969679884446952	0.769493630804717	0.845692194413509	0.802123990148402	1.58944184473252	0.207405896757006
14	24394030	C	T	0.97535913255094	0.901152491604139	0.943590390410983	0.913248174078468	2.00730711451623	0.156542970811438
14	24396555	G	A	0.986971428430842	0.925554651973681	0.926972300665164	0.935565586536198	0.156728206416519	0.692186817396804
14	24401292	A	C	0.0100000000625613	0.0100000001636431	0.0100000013597423	0.0100000001471668	-1.47206404758312e-07	1
14	24401749	C	T	0.99	0.879389102116556	0.915899875904434	0.897418678471558	0.555534001902114	0.456065278740595
14	24402725	A	C	0.983542378954581	0.760539728320718	0.834543000087671	0.796889160374037	0.89804039905252	0.343307696132385
14	24406306	C	T	0.459540041709509	0.600250918672971	0.536413465659852	0.577315045727927	0.0903050738422201	0.763789675121718
14	24406918	T	C	0.97126314401447	0.771540698575555	0.851856716529761	0.804095457182098	2.67848150710001	0.101712673719444
14	24407357	A	G	0.99	0.989999999640418	0.99	0.98999999969903	6.80389247100474e-08	0.999791877623071
14	24407654	A	G	0.952810498427193	0.728102391108568	0.835257367488994	0.764729812601504	3.22908542042104	0.0723410787519591
14	24410092	G	A	0.99	0.84691808244742	0.909580905092267	0.870240435008491	2.75032616259128	0.0972345914996067
14	24410417	A	G	0.989999999993955	0.878712229508811	0.911854875048975	0.89685213609789	0.0938424528253674	0.759347952160337
14	24410543	G	A	0.989999999280514	0.857731008654976	0.89602606627528	0.879290854126939	0.396983864710359	0.528651039964501
14	24411035	G	A	0.99	0.854980686518328	0.915422634003586	0.87698883461584	2.63518421878657	0.104519937287976
14	24411626	A	G	0.989999999987219	0.785015651616028	0.881926362007182	0.818428100400532	2.28080067883501	0.130984237323107
14	24412279	A	G	0.989999996486063	0.854751229084229	0.921882337819362	0.876796778170728	3.87926679510521	0.0488859019843569
14	24412772	T	G	0.989999999272158	0.845450672355657	0.910512362230865	0.869012212643046	3.11485513443085	0.0775813773530162
14	24419616	T	C	0.989999999967722	0.871165436152464	0.872911755646889	0.890535470054351	0.1087651419041	0.741554407517654
14	24420323	C	A	0.989999999394911	0.987413172286113	0.99	0.987834825104847	0.396362998567551	0.528973558730287
14	24422995	T	G	0.99	0.847258626506202	0.905094683959276	0.870525470385691	1.7073391395927	0.191330967794547
14	24453366	A	C	0.99	0.86685475785675	0.942044567724617	0.8869274323261	0.251517473675602	0.616008598674359
14	24456535	T	G	0.99	0.730174090053228	0.777038824410527	0.772525713374552	0.00147582576293797	0.96935562333264
14	24458752	G	A	0.970546396802334	0.738884533841672	0.847677550525648	0.77664541750426	3.47491656733101	0.0623058640276736
14	24477593	T	G	0.0100000000736529	0.052176457323879	0.0100000007616075	0.0453016947920922	2.31071548428546	0.128484896204781
14	24511048	T	G	0.907604619027873	0.9605704234833	0.930142674677294	0.951936997357065	1.03387674791749	0.309249867149352
14	24512110	C	A	0.99	0.989999994978092	0.989999999999981	0.989999995796663	1.76513176902076e-06	0.998939944754353
14	24523594	G	A	0.377639580830476	0.236610065676268	0.345097915708559	0.259597876646404	2.97636903611214	0.0844886164973195
14	24525634	C	A	0.01	0.0266207091438249	0.0180329864993186	0.0239115335533814	0.283975391977099	0.594107363675215
14	24526593	A	G	0.105600929654226	0.152540889530135	0.14511166291884	0.144889676070362	2.55387387141647e-05	0.995967838343929
14	24527672	G	A	0.345582594539126	0.340901313593307	0.345727611071218	0.341664362387475	0.0111479509847519	0.915912532924806
14	24529637	T	G	0.655622427006238	0.81503960012143	0.735646472602106	0.789054600903653	2.9289988457224	0.087001428885228
14	24531230	T	C	0.99	0.99	0.99	0.99	0	1
14	24533539	C	A	0.394563587150115	0.517215421327055	0.539626383635488	0.497223172356213	0.992032850784408	0.319246035068499
14	24536244	A	G	0.989999997138227	0.959840941875823	0.981247456590096	0.964756867883595	1.55939753771076	0.211753454131526
14	24537701	T	C	0.989999998295417	0.99	0.972785944748377	0.989999999722153	2.98703852365065	0.0839335389463805
14	24538205	A	G	0.989999999817712	0.968568113313221	0.966269587619179	0.972061510813453	0.178625085167323	0.672557492758415
14	24548567	G	A	0.525133687775932	0.367786004747633	0.368700412458154	0.393433677081245	0.389145538045223	0.532748885429344
14	24550224	C	T	0.539008472599761	0.302911471949871	0.373698599624356	0.341395283055803	0.603241417456476	0.437343944226858
14	24551593	C	G	0.99	0.989999998620561	0.99	0.98999999884541	2.92503518464214e-07	0.999568475371288
14	24552289	A	C	0.99	0.99	0.99	0.99	0	1
14	24552790	C	T	0.99	0.989999999513387	0.989999999999997	0.989999999592705	5.78397250124781e-08	0.99980810963583
14	24557607	G	A	0.989999999617908	0.99	0.989999999999998	0.989999999937719	2.16922688873955e-08	0.999882485204415
14	24557642	T	G	0.93350091015481	0.960098082225778	0.946085222260516	0.95576274317821	0.361617222285178	0.547609440678742
14	24557694	A	G	0.558281378369132	0.321128738971678	0.387535992145167	0.359784619193463	0.511689578800376	0.474408363671494
14	24562962	G	A	0.989999999326614	0.99	0.99	0.989999999890238	2.51486112652854e-08	0.999873468964104
14	24563339	A	G	0.0100000002395575	0.0383725554498796	0.0174060358574905	0.0337478289505971	0.991382489474659	0.319404716589243
14	24564279	G	A	0.989999999779428	0.99	0.99	0.989999999964047	1.06742319608223e-08	0.999917565619448
14	24564684	G	T	0.933109054421288	0.974060320366931	0.943699691691125	0.967385264017791	2.76740327626403	0.0962021100295632
14	24566261	G	A	0.989999997910047	0.989999995692472	0.99	0.989999996053937	1.44654941300677e-06	0.999040363863757
14	24569734	T	G	0.452868333800099	0.285719708487925	0.276504468013005	0.31296493441381	0.123011129086968	0.725791348695841
14	24571765	C	T	0.99	0.99	0.99	0.99	0	1
14	24572812	G	A	0.865016937556439	0.843276544124737	0.908189996424223	0.846820228254104	4.7767523960207	0.0288464734844336
14	24574434	T	C	0.99	0.99	0.99	0.99	0	1
14	24577185	A	G	0.989999999998698	0.93512927266942	0.906463515268395	0.944073201224092	0.193909630951683	0.659682392100744
14	24578016	C	T	0.977827621465486	0.910378340753098	0.974078939471104	0.921372573509217	3.10788585460338	0.0779140346194416
14	24587515	G	A	0.447965433024837	0.765044661196401	0.67657834377328	0.713360747004436	0.842253275187975	0.358753127223541
14	24587545	A	G	0.334826756829541	0.63967896116259	0.593263868829785	0.589988051856303	0.00519960944857346	0.942515707073959
14	24587667	C	T	0.604790883782572	0.746474327118327	0.691683958290181	0.723379925854599	0.790928520634414	0.373819508868266
14	24587795	C	T	0.272287883506014	0.691682659685452	0.682288813852481	0.623321311168204	1.18202702978698	0.276943718631786
14	24591892	A	G	0.480127360237892	0.848167906232895	0.744947701149245	0.788177297235709	0.826207800045324	0.363371380261264
14	24603163	A	G	0.989999999990481	0.890726622387142	0.966603910074934	0.906908182936486	1.91971021814642	0.165888609233792
14	24607116	A	G	0.99	0.958855180490785	0.965378193632385	0.963931786070787	0.00811085244414576	0.928239319887824
14	24608242	T	G	0.98999999982297	0.99	0.989999999999989	0.989999999971144	7.53972716664275e-09	0.999930718405182
14	24609147	T	C	0.99	0.750503849611017	0.989999999999053	0.789541722124421	1.39885636644865	0.236915146019927
14	24610733	T	C	0.404557043147289	0.928245758219923	0.796803177661608	0.842884497663083	1.65582224107166	0.198168341820911
14	24614361	T	G	0.0100000000712015	0.0382038006737645	0.0100000041530848	0.0336065811755467	2.26429608517072	0.132386352709289
14	24615435	T	C	0.416379860435941	0.741788637144671	0.73375562446165	0.688747006541148	1.44256322804646	0.229725004435875
14	24618859	A	G	0.974527321810418	0.915324173527814	0.962682625880391	0.924974286697879	1.58110015159948	0.208602296696089
14	24624741	C	G	0.340493713227396	0.569450962126226	0.543869836538326	0.532130930555716	0.0666445277206167	0.796286503050113
14	24630091	A	G	0.683238247819035	0.776460967014895	0.793012997431521	0.76126566378597	0.769503427262169	0.380370714916938
14	24631010	C	A	0.99	0.964411435865537	0.937872206895803	0.968582371819454	1.4235252886199	0.232824028305232
14	24636025	C	T	0.678877690378359	0.800268567564455	0.838464613822501	0.780481854583121	3.09043979668119	0.0787535201548991
14	24641159	A	T	0.99	0.989999998399497	0.99	0.989999998660379	4.12302575521103e-07	0.999487672042827
14	24641526	T	C	0.652880343298931	0.754084535268944	0.737904917113	0.737588251977832	5.29897605576197e-05	0.994191925150847
14	24646469	T	C	0.743837841436059	0.87641300850475	0.865059441505024	0.854803256272553	0.0943201090730427	0.75875523868675
14	24647522	G	T	0.740267886113029	0.706258221859027	0.802796309687357	0.711801797132429	7.5861199829566	0.00588194090752981
14	24647814	T	C	0.331981155114055	0.640750300906809	0.615810464780464	0.59042093014259	0.409699403430192	0.522122115727938
14	24649669	C	T	0.662798261288666	0.930713055022588	0.902070658407086	0.887042943643959	0.175388744696054	0.675366402021461
14	24650047	A	G	0.367062155072601	0.742197865573931	0.666926405046266	0.681050744762214	0.152644480239961	0.696020900227167
14	24650167	T	C	0.989999999931854	0.98999999970016	0.989999994638197	0.989999999737926	-6.89107685655007e-07	1
14	24653954	G	A	0.658983024670711	0.649280292935381	0.735726755581666	0.650861838208239	3.1818722189272	0.0744593691583564
14	24654489	T	C	0.677609539717526	0.820294847144681	0.759326296699587	0.797037142034055	0.962880272270403	0.326462260571935
14	24654587	A	C	0.989999999607988	0.989999998777904	0.99	0.989999998913208	4.07421494399298e-07	0.999490713691724
14	24654590	A	C	0.99	0.98999999848408	0.989999999999986	0.989999998731175	4.79730592330111e-07	0.999447364558095
14	24656251	C	T	0.700438464700923	0.728742440790032	0.780240507613961	0.724128892687507	2.80523068947189	0.0939573287890288
14	24657226	C	T	0.660858925017441	0.780668349594088	0.786815989192833	0.761139413388094	0.46048842634931	0.497395794926962
14	24657407	T	G	0.348883872292283	0.644414928328074	0.620465741147175	0.59624336619424	0.292851323373256	0.58839910250157
14	24662177	C	T	0.729396130080827	0.800093096943125	0.800569736850873	0.788569491344571	0.157571488308193	0.691402301699459
14	24664609	T	C	0.62901358923947	0.948415577443125	0.914814675083591	0.89635305336593	0.219801529534732	0.639191184521056
14	24667051	C	T	0.983928099970396	0.943083012312854	0.927640785252893	0.949740761601034	0.93802078623367	0.332787365097885
14	24673975	G	A	0.686999515649116	0.941139514196257	0.902344700384585	0.899714694433073	0.00794309436077126	0.928983332905665
14	24674070	A	C	0.99	0.99	0.99	0.99	0	1
14	24675569	A	G	0.75492977345995	0.905051961401208	0.871999261191903	0.880582044766783	0.119538697118639	0.729535349164014
14	24679877	C	T	0.659165286173882	0.292154494820082	0.319336315652501	0.351977253810751	1.00636700348788	0.315774768453245
14	24682767	C	T	0.931903576010365	0.989999999229781	0.984924439571532	0.980530282245016	0.173904046880249	0.676665211483096
14	24682837	G	A	0.961667640361686	0.952999063736771	0.946074017128449	0.954412041726633	0.292188037990241	0.58882178395394
14	24683125	A	G	0.958656016429023	0.941895553403956	0.954742326724536	0.944627508877042	0.357917065951262	0.549665325543332
14	24702897	T	C	0.989999997484688	0.99	0.99	0.989999999590004	1.43264540441097e-07	0.999697998286812
14	24702987	A	G	0.538459305143349	0.110209942973888	0.109895815661237	0.18001458900751	1.38045089801776	0.240024357941217
14	24709351	C	T	0.966105220830835	0.962111615880702	0.975190849718181	0.962762573487574	0.680231112776704	0.409507152637612
14	24717450	T	C	0.967590590519636	0.989999998513241	0.986331756326316	0.986347265010283	1.79162302239306e-06	0.998932019682054
14	24717791	C	T	0.586082461108967	0.243224632292842	0.244332541961761	0.299110458389871	1.84253013069196	0.174654689770188
14	24717945	C	T	0.974868037917232	0.980374925911241	0.976497203450908	0.979477303168217	0.0341853587926571	0.853313094426528
14	24719064	C	T	0.99	0.99	0.99	0.99	0	1
14	24721901	A	G	0.265152171952127	0.0730741675558119	0.132946809209972	0.104382882272411	1.22743235221971	0.267906966157749
14	24728294	G	T	0.715736135016045	0.854009466123239	0.866343842324195	0.831470913152767	1.57472694468126	0.209521872523938
14	24728477	A	<*>	0.99	0.99	0.99	0.99	0	1
14	24729687	C	T	0.950571920032866	0.980693985481933	0.99	0.975784088813735	2.76418492467517	0.0963957741513947
14	24730100	A	C	0.786190015405964	0.774650038913526	0.833754888189313	0.776531055081793	3.07030834158457	0.0797343470733895
14	24730462	A	G	0.276077542503914	0.0612010160068691	0.0869438886149884	0.0962258898258874	0.189368631411184	0.663442620335073
14	24731043	C	T	0.99	0.989488016697448	0.99	0.989571469975764	0.110750583659224	0.739291219876427
14	24732474	G	A	0.989999998399554	0.941077247758283	0.945388015307818	0.949051656112811	0.047873773875443	0.826805252512657
14	24734645	G	A	0.698584572459082	0.804624741875008	0.860075076689545	0.787340194260212	5.90574400100912	0.0150915900258068
14	24736157	G	A	0.532174040575436	0.661072490459621	0.598986645330942	0.640062043128499	0.844620445423162	0.358078655924127
14	24736390	C	T	0.924568129723394	0.969504147430963	0.954024861241239	0.962179576544629	0.176006263120259	0.674828101066224
14	24736961	T	C	0.808623240165647	0.771597332241988	0.644394065254705	0.777632555233544	3.53255728521672	0.0601749095195456
14	24739055	T	G	0.663226577942335	0.41089502300158	0.381966698720639	0.452025066456923	3.59894327610736	0.0578163109321394
14	24747931	A	G	0.975268174787327	0.952551948395495	0.959297495062541	0.956254693297364	0.0300648877772947	0.86234308150397
14	24748363	C	T	0.614141646752116	0.681339755521746	0.671424699948102	0.670386463792296	0.000274527953203961	0.986780547249404
14	24751734	C	A	0.923560240699319	0.932802907815996	0.89582754893142	0.931296353075978	1.78094183416517	0.182033717148842
14	24753548	G	A	0.95492869548469	0.969588767895445	0.973274748323885	0.967199176092492	0.17092547195625	0.679290617894556
14	24756569	C	T	0.648888207563352	0.377147036005914	0.464817285413507	0.421440846969777	0.989894705426815	0.319768110766118
14	24758905	T	C	0.253000209456867	0.0434903018796527	0.0373788683710431	0.0776404168147385	3.90586615854107	0.0481178180194171
14	24760009	G	A	0.87082338140882	0.801251817134608	0.736360495694979	0.812591982111305	3.88928717269468	0.0485950447934567
14	24760255	C	T	0.855721797933654	0.868441617088155	0.783862754960877	0.866368286565971	5.52972942110604	0.018695996371788
14	24760764	G	A	0.982599601560928	0.937569307613115	0.945309550415158	0.944909245526608	0.000626781665220361	0.980026561468963
14	24764099	G	A	0.989999999988669	0.98999999866399	0.99	0.989999998879913	2.62513692807493e-07	0.999591195165471
14	24765622	G	A	0.654462142555946	0.457442385238037	0.466957647296059	0.489556605680856	0.390369723954797	0.532105123173659
14	24766771	G	A	0.910352029911181	0.911203560608016	0.914970548662304	0.911064761104432	0.024935290526147	0.874528410646281
14	24767767	G	A	0.769375136934318	0.499841108322144	0.494160568451864	0.543775154985928	0.351527739399359	0.553249585335501
14	24768952	A	C	0.99	0.920687692321221	0.988452258496821	0.931985598472862	2.42069084245668	0.119742112774642
14	24770369	A	G	0.675780289783353	0.318580809878759	0.384253954997637	0.376804325103208	0.0219052236458704	0.882339505809936
14	24770967	G	T	0.989454293745841	0.99	0.989999999999999	0.989911049880572	0.0230174536257613	0.879411693605302
14	24771137	G	A	0.329317349082299	0.064892645279011	0.071073721435067	0.107993871998947	1.56451835294827	0.211004870955998
14	24771285	G	A	0.651916667585261	0.775099143243856	0.813105929813685	0.755020399711505	3.61254564617958	0.0573452780640561
14	24771843	A	G	0.365630741025133	0.0202412352585762	0.0434978344072867	0.076539724698525	1.6208334303455	0.202975616769289
14	24774617	C	T	0.183314112221268	0.0358311932072808	0.0188415192716902	0.0598709090065607	4.89281440609973	0.0269686890583134
14	24775846	C	T	0.520393600873781	0.269008671666275	0.211074092215139	0.309984415127099	7.64692911003646	0.00568690476140381
14	24778960	G	A	0.989999999796012	0.99	0.99	0.98999999996675	8.69248943040584e-09	0.999925610413185
14	24783414	G	C	0.720804386341967	0.801176532822159	0.836946447093425	0.788075872945888	2.36117127760717	0.124388763687658
14	24786976	T	C	0.378394622089532	0.302238902546053	0.210987034784502	0.31465228483164	7.33549044925858	0.00676062306134461
14	24791136	A	G	0.34702238986082	0.197391259595965	0.183605412886906	0.221781133829137	0.997401237538959	0.317940150444448
14	24791537	C	T	0.989999999994041	0.99	0.99	0.989999999999029	2.4095418128401e-12	0.99999876146782
14	24791798	G	A	0.938569253510988	0.940641121201993	0.909950790823621	0.94030340676836	1.28216861815747	0.257496206532024
14	24793647	T	C	0.663786879699935	0.593960087756005	0.626676450216729	0.605341854842866	0.325832635708767	0.568123348732341
14	24793762	T	G	0.970502802109061	0.869300132849494	0.871942469436822	0.885796167938803	0.327118397113631	0.567360827135833
14	24793897	T	C	0.0100000000005416	0.01	0.0100000000257978	0.0100000000000883	-7.73805420553667e-10	1
14	24794440	T	G	0.601130009836075	0.671661974327326	0.734632511301891	0.660165264115252	3.40895707753982	0.0648434158736764
14	24794905	C	T	0.945646141418949	0.959914879210316	0.957361510422068	0.957589074950323	0.000175668021936149	0.989425162513372
14	24796813	A	C	0.69255423913356	0.694551130041387	0.688845119023264	0.694225636823411	0.0165549630685974	0.897621867499268
14	24799358	C	A	0.982863366096355	0.939764782749839	0.963669118812534	0.946789851835321	1.22042850789432	0.269276573567499
14	24799843	C	T	0.377153187438856	0.368621249053841	0.39113870341367	0.370011955010598	0.193972120991142	0.659631014660384
14	24801325	C	G	0.01	0.0703103020760841	0.0712937997435442	0.0604797228376824	0.326553789839442	0.567695422580753
14	24804859	C	T	0.67032214519619	0.751074838211544	0.726393323718513	0.737912149250041	0.0991883518803952	0.752805826047704
14	24805463	G	T	0.99	0.976346018944627	0.964425950590223	0.978571617856653	0.353479657948607	0.552149958718768
14	24806229	G	A	0.363348794949828	0.440395541874452	0.399341404103322	0.427836922125738	0.597037939107771	0.439710423445968
14	24807132	T	A	0.98999999988844	0.99	0.989999999999998	0.989999999981816	3.38060225064959e-09	0.999953608640537
14	24809611	G	A	0.629019948595708	0.416453425535896	0.434653506612302	0.451101768794646	0.0103961761235595	0.918787122834353
14	24809795	A	G	0.90846419754697	0.933285903770957	0.908309145573577	0.929239965656447	0.94974602114874	0.329783953865263
14	24809850	C	A	0.890734053582569	0.911036927328495	0.901171847601308	0.907727558907909	0.0677317970735327	0.794668367775397
14	24810370	T	C	0.744579212891775	0.770923860969812	0.812104705814554	0.766629683333092	1.67949647736764	0.194991372257958
14	24810401	C	T	0.731133166441065	0.730574053067296	0.78667429321305	0.73066518854722	2.29542715994736	0.129755509074922
14	24810898	C	T	0.497414499006478	0.458201732161494	0.375355092588398	0.464593413157226	2.74258313258367	0.0977067092398283
14	24814444	C	T	0.891762455230268	0.929583955810014	0.969709009264922	0.923419051215515	6.46286513549961	0.0110151895163566
14	24815121	C	T	0.140626897820402	0.220593674681835	0.187480307163681	0.207559090053422	0.295590835830545	0.586659866170794
14	24815751	A	G	0.371212780956998	0.52322531651314	0.445512813727971	0.498447273217489	0.652461990714075	0.419233826556177
14	24815992	G	T	0.217055141939054	0.258729670882635	0.276933757341884	0.251936722664831	0.410462682198408	0.521734759541295
14	24816735	A	G	0.989999999220117	0.989999999665969	0.989999999999989	0.989999999593295	1.02341698474432e-07	0.999744749639444
14	24818972	A	G	0.01	0.01	0.01	0.01	0	1
14	24819233	G	A	0.445278842665076	0.418545183384452	0.435909407798725	0.422902769847194	0.113488444761144	0.736207015404335
14	24819353	T	C	0.307686722455722	0.316705296843541	0.279253714399997	0.315235269218326	1.0932371316719	0.295755076558966
14	24828814	C	T	0.728559246885518	0.802180503583883	0.846792519694618	0.790180238742049	3.3531642665135	0.0670759594183858
14	24830749	T	C	0.98999999877239	0.886157953083941	0.859518091321679	0.903084206531158	3.13394686052937	0.0766778942557973
14	24830850	T	C	0.352104548452389	0.182529552155854	0.206716860736315	0.210170276552189	0.00171157077599222	0.967000024360738
14	24839165	C	T	0.560406042573193	0.626335669951147	0.674935690282011	0.615589140688541	2.03366604152445	0.153849109165926
14	24843620	T	C	0.482329577704682	0.420778858561904	0.40683925821465	0.430811625782177	0.34408960415468	0.557478083407848
14	24844054	A	G	0.437620246659628	0.299875535912388	0.297625667226101	0.322327923764188	0.448169200157512	0.503205656631723
14	24846757	A	G	0.0847722862955279	0.0518602451351738	0.0406689851343633	0.0572249078443115	0.695037738730474	0.404456126489905
14	24847951	C	T	0.444191831867524	0.390807074207744	0.435529136835117	0.399508789706288	0.887817828440739	0.346069341511013
14	24848281	A	G	0.718982468756288	0.752237846174001	0.825876798404051	0.746817219654914	3.9764067817932	0.0461418951265688
14	24849127	C	T	0.569205639628955	0.797059601478472	0.795438370985182	0.759919405697001	0.820912787238885	0.364913423427747
14	24849491	G	A	0.673261652712989	0.754118327383118	0.758753313189767	0.740938689411887	0.300260524387871	0.583719141477682
14	24852046	T	G	0.5	0.952823125254255	0.834890777287937	0.879012955837811	0.205989651977613	0.649928998583368
14	24853841	G	T	0.463847268395689	0.443953048840948	0.40023197395015	0.447195806628371	1.50439908220642	0.21999572998985
14	24854692	G	A	0.60716965954083	0.662862154947993	0.669670818428595	0.653784278196626	0.133525471362467	0.714804353091779
14	24856202	T	G	0.0495763258717028	0.0878174716685163	0.0979012331450408	0.0815841649036357	0.446372861426424	0.504062476528565
14	24858422	T	G	0.981668351678228	0.967859725569316	0.961252923383307	0.970110531625069	0.406839340972193	0.523578106086933
14	24858823	G	A	0.0564271691090261	0.01	0.118719120345831	0.0175676285647713	4.39692731479251	0.0360037437722867
14	24864006	A	G	0.814794067835837	0.58360363685719	0.783545184214611	0.62128767710671	2.57304881208273	0.108698057160853
14	24869465	G	A	0.72232448226007	0.632547713833547	0.648194514371297	0.64718132708707	0.000723140711415099	0.978546451946311
14	24869834	A	G	0.200530092813143	0.0362116669571052	0.0436276439633811	0.0629955703716393	0.908284738704952	0.340569937971904
14	24871290	C	T	0.378717470592239	0.575672651458285	0.459867762225682	0.54356895697712	3.18647278376307	0.0742500597073764
14	24872209	T	C	0.341721136578683	0.529277039958372	0.451000000000021	0.498705427707483	0.293717049606803	0.587848344756659
14	24872917	C	T	0.5796100677469	0.706589931563429	0.740832091089953	0.685892213761335	0.838706307469811	0.359767029808204
14	24874026	T	C	0.715376732982493	0.563090154671564	0.590892127574737	0.587912866936245	0.00477970009526983	0.944881863094021
14	24877161	A	G	0.969524343928139	0.90647099510876	0.921567863055092	0.916748690966319	0.0506313376592618	0.821968318336923
14	24881591	G	A	0.916162498696154	0.782829458219408	0.773121553762148	0.804562743817118	0.397192417450831	0.528542782981671
14	24882373	G	A	0.22072323067074	0.198348550733739	0.285352809393617	0.20199562356347	6.05006212491126	0.0139058076243269
14	24883630	G	A	0.805504976647785	0.794156210170493	0.769822425362818	0.796006059106291	0.548464017444103	0.458945975774717
14	24883887	G	A	0.687354191355177	0.519775953906718	0.555731729563497	0.547091206610817	0.0375435858318394	0.846362498911187
14	24887462	T	C	0.0100000000626679	0.0581019764102579	0.0525975412820321	0.0502613542656007	0.00666113715381013	0.934952244696099
14	24888248	G	A	0.582907832966387	0.384200665399218	0.282107259422503	0.416589933712667	7.21956075123694	0.0072113351898619
14	24888335	T	C	0.960514769873634	0.989999997665393	0.99	0.985193905535336	0.995253859973599	0.318461666586592
14	24893211	G	T	0.99	0.333002912253751	0.709865204854236	0.44009343755639	0.394922319725336	0.529723303099733
14	24896830	G	T	0.911638077074221	0.823781221243925	0.918883628178553	0.838101888744263	8.43610795591764	0.00367842690372534
14	24898751	G	A	0.411432288643973	0.367007139333254	0.255942643239673	0.374248438670901	9.89873218470778	0.0016539267674443
14	24899194	C	T	0.249496167756096	0.0100000000079845	0.102095052279941	0.0490378753509266	1.47351515704783	0.224791899033553
14	24900209	C	G	0.373428585846048	0.365469209719576	0.251732058837682	0.366766588028191	5.09140423854899	0.0240447142988921
14	24900231	G	C	0.858979472941433	0.811382483609974	0.894712277426771	0.819140792871002	5.39017085963668	0.0202504878692541
14	24901249	A	C	0.655650668715462	0.68627013078931	0.604237227215188	0.681279158471273	3.91340427719535	0.047902471005382
14	24901824	C	T	0.788166609689488	0.99	0.983874507334319	0.957101157379387	4.18147430575237	0.0408681346843921
14	24901844	A	G	0.39049572576747	0.362821957056497	0.266312778593523	0.367332781356386	7.75473558335226	0.00535718842571779
14	24903245	C	T	0.541744261997897	0.460926622341128	0.531252678655988	0.474099897605181	0.337178812822686	0.561462208887608
14	24903284	A	G	0.5	0.433269028541389	0.504652017795064	0.444146176889143	0.390289604785355	0.532147212474958
14	24903964	T	C	0.363415731624596	0.161600023222678	0.193186010186689	0.194495983692191	0.00158140224923786	0.968279006282332
14	24904154	A	G	0.85185772074497	0.797437018873197	0.74843481491022	0.806307593278296	3.46205511703838	0.0627922256314627
14	24906094	T	C	0.863015173819393	0.893285557858955	0.954425335198476	0.888351485260506	6.79162883670865	0.00915863058102837
14	24906167	C	A	0.865313559954005	0.923824255775005	0.948926215490529	0.914287012356182	2.85738648409528	0.0909551691237371
14	24907552	C	T	0.878818117707687	0.881480320916329	0.946802491527372	0.88104638179332	3.82531387239056	0.0504838917248772
14	24908047	A	G	0.875841084007457	0.948977553277207	0.94564453148206	0.937056308786238	0.164572109696647	0.684981500529353
14	24908117	C	T	0.887169592313509	0.909202851949085	0.947276012101105	0.905611430628486	4.41158144420909	0.0356957345168092
14	24910210	C	A	0.092677432226187	0.128882429819438	0.0895661271392958	0.122981015211738	1.88485738857849	0.169783099320427
14	24910973	T	G	0.212935956075979	0.149071180591165	0.151546377057138	0.15948113899519	0.0293240738099132	0.864032907170917
14	24911116	C	T	0.161107503528268	0.12813977191004	0.11363950733982	0.133513512163811	0.451893437216632	0.501437160045314
14	24911138	G	T	0.968737889289647	0.880765417537978	0.862184131225319	0.8951049304335	1.61444017239985	0.203868772195011
14	24912755	G	C	0.12185248412586	0.11917691664767	0.121522627463957	0.119613034146615	0.00301279616028712	0.956226940106462
14	24913009	G	A	0.0713422546336678	0.0885297594264234	0.0803703002583438	0.0857281961452043	0.0149253152150505	0.902765012753045
14	24915383	G	A	0.923891933057252	0.932331766411515	0.95798261429885	0.93095607357477	1.35751121713989	0.243969275468553
14	24919847	G	A	0.0581541148616011	0.216399471857258	0.242011966154553	0.190605478666966	0.463426646571145	0.496026864635598
14	24923233	C	T	0.989999999877881	0.98999999957573	0.989999997636858	0.98999999962498	-3.24092306206035e-07	1
14	24925345	A	G	0.593593883232427	0.553334455051658	0.471894782990956	0.559896741845123	1.01154093947442	0.314533960447695
14	24925789	T	C	0.0677056871976018	0.0833394148123005	0.102072893840711	0.0807911172111046	0.681152486163868	0.409190151979137
14	24926201	G	A	0.17023618778619	0.159425119464365	0.110720403676614	0.161187323600823	2.79888531191784	0.0943298664568296
14	24927100	T	C	0.0563789780577134	0.0968792846976614	0.0651419672850587	0.0902777347153499	1.13230474477671	0.287284266112592
14	24928611	T	C	0.0386675284130117	0.0630719050390336	0.0720565279888097	0.059093991648992	0.253841686685527	0.614382924102181
14	24929481	G	A	0.0865788449607517	0.0936437140684732	0.0782114343953761	0.0924921404039146	0.387877956042224	0.53341695238077
14	24929532	C	T	0.910112278887044	0.952545566692325	0.973967209473335	0.945628940780065	3.51804264251349	0.0607040986805793
14	24929564	A	G	0.0866143759669156	0.0484232414581677	0.0891292651110813	0.0546483963830936	2.58926205715705	0.107590452437276
14	24929871	T	C	0.0998294080440773	0.103292657594277	0.100593559018984	0.102728147917594	0.0058076476279523	0.939253678858112
14	24930063	A	G	0.133110827047417	0.0969645160964191	0.105492396554373	0.102856364781432	0.0119534820598031	0.912939181495127
14	24930115	G	T	0.149492289415551	0.129888326855035	0.10472231459164	0.133083772752399	1.11213134774113	0.291619109717026
14	24930513	G	A	0.930731544447552	0.970100546038513	0.981684675131468	0.963683398779186	1.87581892520279	0.170810116059924
14	24930706	A	G	0.99	0.989999999967601	0.99	0.989999999972882	2.96755000440807e-09	0.999956535060032
14	24932207	A	G	0.49961741183151	0.647213349635064	0.657195356537644	0.623155211773085	0.559392915766062	0.454504949471106
14	24934910	A	G	0.749371930181367	0.587213286160794	0.41092886258116	0.613645145136147	8.17203278765157	0.00425412033455552
14	24935600	C	T	0.374238310002044	0.697910309057118	0.726065909354618	0.645151773211141	2.37868526739608	0.123001025717426
14	24936313	A	G	0.916080309314856	0.956932160225869	0.95662036536933	0.950273308527373	0.1165754804946	0.732778752243728
14	24940641	C	T	0.509355283803058	0.548999999999998	0.646123895779772	0.542537911259897	1.52463446854576	0.216919504938635
14	24941114	A	G	0.244069993576674	0.16708298363484	0.278086104436395	0.179631866255359	2.07474958137063	0.149754516784118
14	24941518	A	G	0.27286034242066	0.199496152320264	0.290923013387348	0.211454515306628	4.20071508029893	0.0404069371351721
14	24941818	T	C	0.236456794893027	0.234133599259534	0.22708271192881	0.234512280147794	0.0115568267097595	0.914390197458628
14	24941969	T	C	0.831088227981033	0.656703614425783	0.59877333489512	0.685128306435289	2.45443296590905	0.117193482814681
14	24941985	A	G	0.24158854484427	0.180476608464474	0.158099022348613	0.190437854094381	0.546771715018031	0.459639778049836
14	24943817	T	C	0.125633676329025	0.290781629043791	0.159096120637284	0.263862512751284	2.57472397484396	0.108583040676573
14	24944121	G	A	0.116126117823849	0.21825911671977	0.208727447719926	0.201611437899735	0.0350885229278935	0.85141028578989
14	24945331	A	G	0.811712149720234	0.915100783660081	0.921896883868024	0.898248436327886	1.17822476929854	0.277717693743613
14	24946041	C	A	0.452561889192254	0.600723647347616	0.62721984193506	0.576573280768292	1.21295125224944	0.270748420604582
14	24947967	A	G	0.0724103012370124	0.135714136223668	0.236562278865607	0.125395611120843	2.08748054092939	0.148510813702599
14	24949334	G	T	0.159823134259904	0.178759898202024	0.20345776502025	0.175673205679458	0.710134956476908	0.399399013258919
14	24951823	C	T	0.927004269672637	0.960131231918274	0.965212891822762	0.954731537072235	0.509089418097854	0.475533305906802
14	24951839	T	C	0.14491131838958	0.187467892844779	0.210406211215753	0.180531171208582	1.01759215383512	0.313090838661245
14	24953853	C	T	0.294750769744458	0.248212189692805	0.290783619415311	0.255797978241225	0.449606625420645	0.502521820880746
14	24954002	T	C	0.01	0.0100000000000344	0.248829503365276	0.0100000000000288	1.83355022484812	0.175708785565487
14	24954228	C	T	0.989999999761096	0.989999999968148	0.99	0.989999999934399	6.11685813591473e-09	0.999937597172931
14	24960155	C	T	0.914181588522885	0.910410998415142	0.918647553555731	0.911025604602704	0.1190901003758	0.730023451817639
14	24967452	G	T	0.967827592765067	0.840350723321858	0.914737934412405	0.861129453041101	1.30125175233113	0.253984703196555
14	24967820	A	G	0.908486284178226	0.897063305717735	0.843341780100007	0.898925251206795	2.85891359541377	0.0908688516191499
14	24968358	C	T	0.532299287309344	0.688586476405534	0.773106870463166	0.663111664582855	3.33444427625378	0.067843321521362
14	24970659	G	A	0.01	0.01	0.0100000000000302	0.01	-7.90865495442264e-12	1
14	24971136	C	T	0.923951006721715	0.923583609551964	0.911891394762918	0.923643495290634	0.320857544677612	0.571092747236404
14	24971151	T	C	0.550876177600621	0.637064656603434	0.705762444155384	0.623015934525976	5.46946097272694	0.019351593177186
14	24971667	C	T	0.01	0.01	0.01	0.01	0	1
14	24973292	G	A	0.0100000004106562	0.01	0.01	0.010000000066937	1.58231869388228e-08	0.999899633902068
14	24973883	C	T	0.95259098557174	0.917776535929573	0.935963960511703	0.923451291221247	0.203399050308464	0.651991106859242
14	24974621	G	A	0.926733525693498	0.91550411641925	0.889585212983042	0.917334510130952	1.81569169668327	0.177826962897436
14	24975032	C	T	0.213250301660358	0.196251321953109	0.214312077211747	0.199022155645391	0.239515579195439	0.624556208076744
14	24975161	C	A	0.935946632025085	0.971415714644599	0.974643909904064	0.965634254177618	0.406172580302718	0.523918573053537
14	24976574	T	C	0.989999998969864	0.984024856618978	0.963865495539721	0.984998804822173	3.76525248322357	0.0523279574390578
14	24976635	C	G	0.989999998797799	0.979143201536317	0.99	0.980912859489939	2.26155908545603	0.132620484880068
14	24976970	C	T	0.886006912578699	0.915814589562245	0.902231753284978	0.910955938213927	0.173356956696469	0.677145445307343
14	24977967	G	A	0.641072348140352	0.717595290390148	0.725699601101141	0.705122050803432	0.230097514952883	0.631451532055189
14	24978174	T	C	0.01	0.0100000004178895	0.0100000038863186	0.0100000003497735	-4.14961189735555e-07	1
14	24979416	G	A	0.0692276124819862	0.0244955059102007	0.0239980063001091	0.0317868392814018	0.394809949403363	0.529781861965558
14	24979427	A	G	0.43302019661648	0.593531622661291	0.622839211521756	0.567368260215987	2.20602098152953	0.137472849584738
14	24980492	A	G	0.714460484480704	0.588398210451009	0.499164911880174	0.608946361117849	2.94377653053977	0.0862089580504988
14	24981695	C	A	0.989999999983006	0.99	0.989999995390747	0.98999999999723	-5.9797030122909e-07	1
14	24984318	T	C	0.472784144260648	0.600167744213117	0.75050366859256	0.579404217420864	0.210844162331453	0.646106561366347
14	24987679	G	T	0.704235758584056	0.696813253288048	0.507155008952439	0.698023121651297	11.1297723094303	0.000849530190241734
14	24987865	C	T	0.699743961634668	0.550455811545657	0.496715068586495	0.574789780010166	3.00241216723937	0.0831406467017562
14	24992619	G	T	0.667246671722263	0.478703418096558	0.604759045927432	0.509435968437548	0.532547711350282	0.465537713852751
14	25002651	G	A	0.947391308688924	0.899627408768554	0.927706363257916	0.907412924455574	0.175686165443709	0.675106996630192
14	25003563	A	G	0.01	0.0100000037838583	0.0100000000000155	0.0100000031670894	9.57757252954101e-07	0.999219149816096
14	25005585	T	C	NA	0.333002910260152	0.5	NA	NA	NA
14	25012115	C	T	0.275416272859493	0.34660694402973	0.482964471367991	0.335002864628982	8.56984761413499	0.00341775760211178
14	25026497	T	C	0.302712497650911	0.516615563793334	0.521812484737988	0.481749364012119	0.2507608911973	0.616539819475953
14	25029515	G	C	0.280935236875548	0.297763827776688	0.419659347379116	0.295020767459802	5.38549020955891	0.0203048826070746
14	25035072	A	G	0.373919158510323	0.137019679273943	0.438539653097252	0.175634294389473	15.3817675996011	8.78316983676373e-05
14	25035684	A	G	0.310407220683725	0.350463786843645	0.441399795245443	0.343934566559578	7.68061697877265	0.0055817081262152
14	25036407	A	G	0.99	0.989999998642531	0.99	0.989999998863799	4.1332736675424e-07	0.999487035734302
14	25036665	C	T	0.924163467854124	0.970968819677392	0.985717500721175	0.963339547330199	1.85984751227794	0.172642400562544
14	25044212	G	A	0.899673690517338	0.910526353821141	0.867914282025107	0.908757369702621	2.10460788877777	0.146855984236095
14	25045130	C	T	0.98999999999122	0.901365334490251	0.89315046467809	0.915812784966909	0.23250470904447	0.629672811848475
14	25045589	A	G	0.0430477992445119	0.0783844088705568	0.131585758795845	0.0726245415015115	7.58743242194137	0.00587766022478983
14	25049603	A	G	0.347509331817881	0.265578020750038	0.307618238974793	0.278932824454097	0.219023324866145	0.639785105521931
14	25066538	A	G	0.454726133272764	0.530431781762414	0.580119671596757	0.518091761058601	0.966385506952718	0.325583280330234
14	25071975	A	C	0.366387521392049	0.244150834460924	0.413895173755026	0.264075414430697	9.01857882042539	0.00267249103934241
14	25074711	T	C	0.897083804537787	0.880597016356757	0.842582003466162	0.883284362830265	1.49675761034215	0.221170931300346
14	25077537	C	T	0.988806558150926	0.951300144965869	0.99	0.957413690315033	7.95876196124155	0.00478551366771088
14	25078914	A	C	0.015844824552406	0.01	0.01	0.0109527064020422	0.138247671179564	0.710029316116962
14	25084632	A	C	0.446126704052482	0.537166123814851	0.53566437984148	0.522326698393585	0.108805975344982	0.741507632071487
14	25085890	T	G	0.225553383461207	0.198192571248562	0.217770085265263	0.202652383639223	0.233042034110651	0.629277322758434
14	25094856	C	T	0.96182585033738	0.845977537524656	0.91484634689279	0.86486081251313	1.03019442727873	0.310113006673383
14	25095945	A	G	0.414811253498922	0.478623012144763	0.523247036320836	0.468221695485491	0.575056670835942	0.448256497705493
14	25099980	C	A	0.924973478523993	0.808431387048394	0.737857933037222	0.827427747958916	7.88779702091552	0.00497694488487102
14	25100110	G	A	0.953972922563921	0.77827845538477	0.760317976651653	0.806916653534972	2.17078277929726	0.140654621981074
14	25100282	A	G	0.906321912318562	0.762890925371129	0.751603827713508	0.786270176243561	0.751988319319801	0.385847446355397
14	25102160	C	T	0.0883495195952957	0.392971121952715	0.276968287119135	0.343317800768456	2.7573950746684	0.0968057479200763
14	25103414	G	A	0.867423106587846	0.681418675711563	0.789536109224545	0.711737397944397	3.77814588375234	0.0519261700937799
14	25103662	T	C	0.731072666550389	0.551096570617758	0.538861194187475	0.580432674254777	1.05277732797886	0.304868309319952
14	25105866	T	C	0.0997468228096238	0.194876573960473	0.091527018219327	0.179370424522885	1.90392432073064	0.16763971967922
14	25106231	C	T	0.521520478379544	0.345977660385358	0.34042890681225	0.37459113971841	0.500380764594568	0.479332865301353
14	25107523	G	A	0.981447440289278	0.883080013754838	0.843562100462614	0.899113904279952	5.1505525382915	0.0232389772195413
14	25107565	C	T	0.399637924937863	0.437206243096644	0.406869506348551	0.431082607236763	0.358497032823284	0.549342132084865
14	25107668	C	T	0.459335413786459	0.643319835512195	0.548122107976936	0.6133303747709	1.34277089155439	0.246545906437853
14	25108531	G	A	0.99	0.989999999567175	0.99	0.989999999637725	1.09389724559093e-07	0.999736106727996
14	25109228	G	A	0.381406746632136	0.507638034159003	0.396974481468368	0.487062334292124	6.61766101475842	0.010097235522884
14	25109648	C	T	0.368918143089466	0.608996268685462	0.562270743770966	0.569863534213314	0.0385007528255795	0.844441037138782
14	25109784	A	G	0.989999999124336	0.99	0.99	0.989999999857267	3.82844842050143e-08	0.999843882546431
14	25109941	A	<*>	0.989999999944544	0.99	0.99	0.989999999990961	1.26986073373396e-09	0.99997156729962
14	25110067	C	T	0.836512810812967	0.800787237963895	0.848886776027835	0.806610506338294	0.490623513274518	0.483649301241569
14	25126342	T	C	0.702451390607122	0.692907868384436	0.579915911391713	0.694463462506734	8.4405849579745	0.00366938197501578
14	25126821	A	G	0.0818597729952923	0.15716954218986	0.0693125150116111	0.144894049811145	10.8231279427802	0.00100239996335851
14	25127258	G	A	0.804027890206213	0.749130718674298	0.847044503054207	0.758078957634	2.38101783105953	0.122817502717983
14	25128059	T	G	0.383816250135867	0.613261988059134	0.575240200123863	0.575862332777642	0.00024363030771423	0.987546595803619
14	25128114	A	G	0.714633134638154	0.809545743487011	0.794141430360064	0.794074988244647	4.62764845189382e-06	0.998283594465281
14	25129943	G	A	0.989999999968077	0.99	0.989999998854643	0.989999999994797	-8.56243739170665e-08	1
14	25130692	G	A	0.741953187516694	0.756274058120414	0.767389994867584	0.753939756212008	0.12195721973338	0.726921345789562
14	25132407	G	A	0.98757747488546	0.989999998615758	0.99	0.98960512724772	0.0546913040036263	0.815092332325531
14	25133186	A	C	0.98999999959301	0.928288352267084	0.958992013090285	0.93834735078121	1.23689785262998	0.266069751913244
14	25138412	G	A	0.571525395550521	0.73178711946422	0.734375594106889	0.705664458466287	0.0950926607353831	0.757800062030277
14	25139874	T	G	0.700568585145714	0.879589469366668	0.931797353001073	0.850409065238653	0.749701293343377	0.386570819542981
14	25143244	G	A	0.99	0.99	0.989999999999985	0.99	-5.22386309943159e-12	1
14	25144950	G	A	0.01	0.128535692821681	0.206697197255306	0.109214374891747	5.38276777819154	0.0203365900026761
14	25148857	A	C	0.0320964138838543	0.108950871489558	0.162181022363146	0.0964235948998283	7.12369240805632	0.00760718744734923
14	25148893	T	C	0.0420359135120816	0.0704734896087075	0.170791334779491	0.0658381647049575	21.609126739032	3.34257488909514e-06
14	25149839	G	T	0.647154926791221	0.68876181253163	0.617337854627576	0.681979890155943	2.5736090435118	0.108659576846576
14	25152070	G	A	0.795753410999854	0.733987652123888	0.73202660862575	0.74405547082067	0.0435780599151687	0.834640605525513
14	25152208	A	G	0.989999999999501	0.814277937151174	0.918465092401452	0.842920633395451	0.75617410118053	0.384528486275853
14	25155846	G	T	0.982931235833166	0.966271566429912	0.972135796597592	0.968987092542643	0.0281784190091754	0.866690045867732
14	25160945	A	G	0.338792888189878	0.354091707404614	0.448081604749041	0.351597999872612	6.02231811024082	0.0141260803922055
14	25167511	A	G	0.190034277083697	0.620389152924109	0.552175062298798	0.550241308162122	0.00127322979169463	0.971535647710854
14	25174693	T	C	0.99	0.99	0.989999999999956	0.99	-1.38920315391478e-11	1
14	25175961	C	T	0.874187553884875	0.579248666418251	0.596114008618917	0.627323705075311	0.781387115844683	0.376717245930596
14	25176556	T	C	0.989999999448941	0.99	0.99	0.989999999910177	9.01590786195186e-09	0.999924239157915
14	25177171	G	A	0.925978329408653	0.816736993300112	0.803239620952515	0.834543331085804	0.642315517783579	0.4228735563859
14	25178510	A	G	0.666997076784936	0.5	0.3507387565284	0.527220523515945	0.582838474347164	0.445201875445856
14	25182686	C	T	0.975885640643773	0.792167599702816	0.776920228709737	0.822113640376192	2.84746977732858	0.0915178656112208
14	25182697	A	G	0.194832085047605	0.363245543004238	0.273817936287456	0.335794149357307	3.90361615689403	0.0481822932712169
14	25183823	G	A	0.873241638396317	0.782108016604012	0.878981821495514	0.796962796956158	7.7376640429185	0.00540807160471172
14	25184210	C	A	0.15476810408362	0.757201316534757	0.522673636001102	0.659004702905221	2.48113144913029	0.115219339989996
14	25184408	C	A	0.989999999010337	0.852335331688295	0.864837022757589	0.874774672461788	0.132049312812287	0.716316632613129
14	25189706	C	A	0.99	0.916436855565922	0.920226614915704	0.928427648108677	0.0636682032787969	0.800789410090618
14	25193476	A	G	0.173359105418548	0.334328682789683	0.219006026158841	0.308090641678188	4.89519547774716	0.0269315243527263
14	25194300	A	G	0.168844885292756	0.473415670622899	0.330180664026686	0.423770632614086	3.4284775763311	0.0640811481701678
14	25203906	G	T	0.665129804966564	0.705421612487519	0.737567223555064	0.698854047861603	0.692333967695344	0.405371644566414
14	25203920	G	T	0.649667938203744	0.699946807948447	0.730733714729589	0.69175135218006	0.683782176228495	0.408287379888618
14	25204351	A	G	0.0619388101991956	0.182105107418082	0.0764953052288554	0.162518000971403	5.75230734993242	0.016467014651261
14	25204433	A	G	0.202872763026181	0.624393716658646	0.460788633851166	0.555685801216554	3.53019499782185	0.0602607006259717
14	25204958	T	C	0.202620562359916	0.646817561614913	0.381335836952594	0.574413450736349	11.4636992244491	0.000709688885991097
14	25209454	G	A	0.0100000000000184	0.142143055156624	0.01	0.120603737166097	1.12605909323056	0.288617505160434
14	25209574	C	T	0.99	0.843589945170672	0.848647215348409	0.867454784107853	0.391445984086984	0.531540308860628
14	25210571	C	T	0.236825998423476	0.772382378426264	0.661853161461494	0.68508668848581	0.340694163325313	0.559428811509848
14	25210897	G	A	0.982291527062932	0.903100389843103	0.976701478436202	0.916008545209935	11.3440804162026	0.000756888385582358
14	25210903	A	G	0.903193699599386	0.70987501718356	0.792287652298772	0.74138596241734	2.46992477501374	0.116043478263487
14	25210937	A	G	0.330901586555206	0.760297717350878	0.70197780194186	0.690306148031183	0.0906327001769314	0.763374344104906
14	25212432	C	A	0.989999998432694	0.99	0.989999999999987	0.989999999744529	7.29237334828246e-08	0.999784536106316
14	25212904	A	G	0.99	0.900010577067822	0.959354902090661	0.914678853005767	3.25821659377822	0.0710663774863181
14	25213422	T	G	0.106994886352707	0.530635266668649	0.44692575515701	0.461581884677151	0.148618155119862	0.699859411658023
14	25214880	C	T	0.201281582956624	0.859864187850406	0.673007863853892	0.752515223252719	3.09746245567783	0.0784144321644945
14	25216509	T	C	0.99	0.600167779537208	0.889661027183961	0.663710431472644	1.02130996592682	0.31220848296993
14	25219124	T	C	0.462944551433331	0.135374296348274	0.402366171312459	0.188768247927138	1.7319838790697	0.188157736047664
14	25229898	C	A	0.99	0.989999999870108	0.989812431547725	0.98999999989128	0.00011682807956904	0.991376069971586
14	25234878	T	C	0.989999999792332	0.99	0.99	0.98999999996615	6.02594577005419e-09	0.999938062642801
14	25235765	T	C	0.33841715928601	0.523319701283265	0.593793421266259	0.493180586937713	3.22066434927555	0.0727141131632262
14	25236138	C	T	0.0404124993205595	0.0397849754918011	0.0566230785868121	0.0398872618758887	0.872946342002253	0.35014092601001
14	25237200	G	A	0.987877192073396	0.822124676000671	0.822542702982934	0.849142336120525	0.864703932950436	0.352425668695026
14	25237268	C	A	0.290079643084414	0.631570601402287	0.509125699225807	0.575907575196474	2.47498623022897	0.115670456133231
14	25243282	A	G	0.871868242034994	0.547770509604261	0.784918308450223	0.60059843999047	2.62284496684237	0.105335431054548
14	25243422	C	T	0.092554955771588	0.0431991365716066	0.0420709648557143	0.0512441351012036	0.0699921695723985	0.791348181527729
14	25244271	C	T	0.452117582727824	0.787282267489716	0.761760256463094	0.732650423873527	0.129789909432245	0.718649967489242
14	25244806	A	G	0.261005074325237	0.519373899880434	0.421519466294127	0.477259781314937	1.07350157417292	0.300155860477619
14	25244879	A	G	0.283669617263808	0.778807946431686	0.611608703782606	0.698100398777322	1.99579564932576	0.157736210213783
14	25247145	C	A	0.0100000000527274	0.0100000000922265	0.01	0.0100000000857881	1.15123593236291e-08	0.999914390447122
14	25247583	C	T	0.99	0.98999999954259	0.989999999999989	0.989999999617148	9.07750164574912e-08	0.999759606221867
14	25247935	A	G	0.0100000000021865	0.01	0.183817195472309	0.0100000000003564	12.9743829469268	0.000315781915313015
14	25250101	C	T	0.98681346327236	0.794368442422389	0.794041048281965	0.825736980820934	1.16742149960931	0.279931687000158
14	25251986	T	G	0.918213401350705	0.666501440336739	0.753492438247914	0.707530489982015	0.754901713940342	0.384928742721725
14	25253343	C	T	0.0853872033674254	0.0100000000700504	0.0454509885355118	0.0222881142075225	1.44892897630506	0.228699885080569
14	25257658	A	G	0.91449049521503	0.510568154677293	0.669656224506142	0.576407496184944	3.46580997166656	0.0626498173642352
14	25257780	A	G	0.99	0.99	0.750503667097751	0.99	1.9020659751357	0.16784725289085
14	25261017	C	T	0.285329950285351	0.201509608013144	0.411560597764657	0.215172323803514	1.36448996781994	0.242760844158373
14	25262397	G	T	0.173468607703203	0.351468869728851	0.388504881562975	0.322454827018671	2.78270540092627	0.0952870851597734
14	25262952	C	T	0.154456714382013	0.406900031151147	0.376359138489963	0.365751770517779	0.0390954671496314	0.843259651872607
14	25265361	T	C	0.989999999897336	0.989999999592769	0.989999994598634	0.989999999642413	-7.61444334164739e-07	1
14	25265668	C	T	0.728508671376174	0.648415522050176	0.669993233090016	0.661470705390313	0.0314604061313935	0.859217129826177
14	25265961	G	A	0.989999999968603	0.98447880816151	0.949342339626051	0.985378762426066	5.32632291889943	0.0210056571658832
14	25266396	A	G	0.0159328388772948	0.0100000009470591	0.01	0.0109670535296875	0.169325128681799	0.680712284858491
14	25270335	G	A	0.184529419975364	0.554979791043024	0.499336674894416	0.494596380558996	0.0034171055364639	0.953385398537138
14	25271175	T	C	0.980135330661762	0.810842193197185	0.837058319864942	0.838436974603911	0.00218221667678192	0.96274101107363
14	25271520	T	C	0.0862560150800572	0.197712496318668	0.221277305255039	0.179545089876774	1.5522451663599	0.212804299365277
14	25273163	C	T	0.951083219287214	0.752549764245863	0.732969273710864	0.784910717417603	2.7299029552189	0.0984852690508357
14	25274312	C	T	0.989999999990481	0.989999999844429	0.989999998658675	0.989999999868235	-9.65606166873974e-08	1
14	25274926	T	G	0.677899283478136	0.0822472326086104	0.256058519064286	0.179338516900343	0.702687043980643	0.401882278874293
14	25275554	T	G	0.858700449324968	0.567401279556894	0.564688474598287	0.61488304422909	1.41023620071579	0.235017186540416
14	25281568	C	T	0.943065817480983	0.871143324645644	0.754030614587245	0.882866690977804	7.72575856739893	0.0054438482865602
14	25282734	A	G	0.851969410623952	0.778561425738394	0.689368460370709	0.79052692727474	10.6283100772648	0.00111369441790126
14	25282967	C	T	0.884984896424283	0.824882693960852	0.866313673844893	0.834679352962391	0.675630844462378	0.411095299461715
14	25283341	T	C	0.989999996903236	0.848280917747468	0.908528430152279	0.871381127649858	2.82915253273535	0.0925671952136816
14	25285800	G	A	0.856953998097092	0.638415408306266	0.656694842177365	0.674037198442171	0.247775115251185	0.61864606243018
14	25285846	T	G	0.987504185608537	0.817246047266437	0.874775389939791	0.844998123816199	1.00269774955309	0.316658610776783
14	25287011	A	G	0.873686740208357	0.577843825708243	0.578870779102905	0.626066220771762	1.1910409613988	0.275119682576485
14	25288227	T	C	0.947465506578023	0.887467381186354	0.832405982179606	0.897247075625196	1.62665311421098	0.202166595532638
14	25288513	C	T	0.968905047808235	0.952878918418542	0.93535189740955	0.955491177509062	1.38651808215629	0.238993993356782
14	25290697	T	C	0.987082092697023	0.989999999603185	0.99	0.989524380777481	0.123130138650123	0.725664089178026
14	25290873	C	T	0.989999999044443	0.869567693558667	0.929684564528947	0.889198159352849	2.68668132320386	0.101190369868936
14	25291406	C	T	0.989999999969911	0.989999998126081	0.99	0.989999998426625	4.53364070648707e-07	0.999462765891031
14	25291975	A	G	0.258266496533937	0.767748121092563	0.714332406163119	0.684702616289507	0.645642195073577	0.421675030907341
14	25293626	C	A	0.989999999999979	0.5	0.61362968953412	0.579869999999997	0.0257941636328448	0.872404032028129
14	25295551	C	T	0.0149067275790161	0.160061847914488	0.155373240477268	0.136401563299806	0.444503451877864	0.504956801738976
14	25298678	T	C	0.99	0.98825718527185	0.989999999999978	0.988541264072538	0.314603897041587	0.574868695784204
14	25301808	T	C	0.989999999999256	0.943558779380532	0.865472327672568	0.951128698341384	2.96133420779128	0.0852775463935517
14	25304126	A	G	0.99	0.99	0.99	0.99	0	1
14	25308699	C	T	0.871296895027665	0.350622962542776	0.456639944177839	0.435492813537812	0.0143790905563157	0.90455218853194
14	25308798	T	C	0.973504530465571	0.913446826479489	0.874050657043996	0.923236232229221	1.36780391452759	0.242189560182979
14	25313865	C	T	0.860469993218653	0.832463242171218	0.828873706930658	0.83702834259195	0.0171891862871309	0.895690238880459
14	25313964	G	A	0.99	0.989999999999192	0.945336403287998	0.989999999999324	0.693809899743318	0.40487150787778
14	25319866	C	T	0.881080441722987	0.746262572436188	0.785638827734412	0.768237885129937	0.167578150253456	0.68227321265978
14	25321902	C	T	0.666997076784936	0.99	0.773608967389165	0.937350523515945	3.07907748773717	0.0793054963943809
14	25322484	T	G	0.918329922887951	0.919679014607455	0.899766771747754	0.919459112657176	0.839569896040643	0.359519809733373
14	25322954	C	T	0.876407080135866	0.958504904470721	0.893332672931465	0.94512295910414	2.34623394156632	0.125586082506878
14	25323593	T	C	0.813902631179196	0.688552563464174	0.758135739983986	0.708984624501723	2.18989957812301	0.138918372419792
14	25327045	T	C	0.921657642651562	0.762608020187988	0.763955282079463	0.788533108649551	0.654988836230171	0.41833466708546
14	25327542	A	G	0.18701734235258	0.525794484159486	0.428950254191165	0.470573810044961	1.07942635319515	0.298825920134764
14	25329075	C	A	0.122646279348127	0.493269380065705	0.438677283514265	0.43285781464874	0.0223710794273461	0.881104156608997
14	25329076	C	T	0.122600462379683	0.501697360545204	0.43346862788751	0.439904566144224	0.0272114193775292	0.868976377923235
14	25329433	C	A	0.0998816475862881	0.385486402072671	0.379222888719927	0.338932827091391	0.807286172946468	0.368923812798679
14	25330845	A	G	0.0100000000034726	0.462150903656465	0.355315148116789	0.388450306361027	0.169584527036918	0.680481315856541
14	25330915	T	C	0.926354357458736	0.75954156280943	0.729042250748011	0.786732048337267	3.15375804987236	0.075752313973971
14	25333575	A	C	0.939972778202511	0.76941425690257	0.75669905180457	0.79721529587446	0.778315549629408	0.377656800125584
14	25339449	C	T	0.137577911550346	0.366833122455279	0.423410569933501	0.329464523077775	1.84599678836831	0.174249710323438
14	25340520	A	G	0.0731825114891579	0.13595013251341	0.151050845573705	0.125719010286457	0.353001601877369	0.552418894372616
14	25343003	G	A	0.921363711945783	0.720369150509966	0.716897235278663	0.753131264024004	0.943024937223726	0.331501117470733
14	25345898	A	G	0.0588655863381939	0.0880458932957977	0.0876119156859393	0.0832895032617082	0.0143465157315767	0.904659848383569
14	25346522	T	C	0.99	0.778709812124823	0.834823502873584	0.813150112748477	0.0235324421419153	0.878080577585422
14	25349606	C	T	0.220054942454337	0.802657498320565	0.647082412153974	0.70769328171437	1.64458967511378	0.199696907796711
14	25350288	T	C	0.777703086156853	0.599124397964338	0.675932755828982	0.628232724139718	1.0857262543576	0.297420076377199
14	25353888	C	T	0.201823969417717	0.581345205698915	0.523220727540812	0.51948324418508	0.00908951773935208	0.924045596115765
14	25354440	C	T	0.104933067350636	0.473812747743794	0.456884230015126	0.413685359839709	0.583062006420021	0.44511460882991
14	25354594	T	C	0.929936918726602	0.920134569497818	0.93934824900092	0.921732352422109	0.617559839098017	0.43195551293646
14	25354756	A	G	0.174030145309352	0.53131933429271	0.464420915099218	0.473081196488423	0.0548077916464989	0.814899086106544
14	25359120	C	T	0.20131513207574	0.791469720182604	0.676218894110906	0.695274522321185	0.216599941538421	0.641642894582235
14	25359412	G	A	0.244766493973327	0.758039579841292	0.654982112588616	0.674376066844814	0.189014701295634	0.663737941238425
14	25359979	A	G	0.109833880658585	0.750903111812325	0.514210501487779	0.646408827134265	1.83959871471273	0.174997987617056
14	25360375	T	C	0.323007452417949	0.810230304118591	0.697342703100334	0.730812979291386	0.54554850071799	0.460142300613474
14	25360454	G	A	0.287379060090976	0.792565183701831	0.654179409318086	0.710219845553262	1.02402458856582	0.311566263941778
14	25361059	C	A	0.142143047329797	0.791285747849399	0.747690382848561	0.685475487664704	0.490708610299076	0.48361137981646
14	25363401	A	G	0.172392978890187	0.669188777916728	0.630523775540941	0.588211062675402	0.733616579476943	0.391713420271687
14	25363708	C	A	0.99	0.989999999737137	0.99	0.989999999779983	3.85701985325244e-08	0.999843301082664
14	25363819	T	C	0.101197803027046	0.391611547462278	0.370271074706338	0.344274107119336	0.452901751228337	0.500960170425964
14	25363911	T	C	0.0199393230815291	0.214961748709885	0.227626570147234	0.183173093332463	1.51802244648997	0.217919001494334
14	25364671	G	A	0.92628835358159	0.620979010887774	0.731754077953828	0.670744433746866	1.48288337245778	0.223323936300049
14	25364789	T	C	0.902880244438376	0.583507214701173	0.603092178035884	0.635565018548337	0.566003295248461	0.451851485694305
14	25365505	T	C	0.957900596472041	0.505943353780562	0.529584650276532	0.579612384339273	0.359826205692654	0.548602772245024
14	25366860	G	A	0.894149395066129	0.536068252410997	0.630738888182886	0.594435478663784	0.296509676155771	0.586078859583555
14	25366998	T	C	0.890587096055618	0.643554639842013	0.712516729771535	0.68382093020483	0.191599863427358	0.661588387539955
14	25367365	G	A	0.902276467427806	0.522363706054769	0.586370101747184	0.584289486158574	0.00235461681133318	0.961298323751257
14	25370155	G	A	0.878448248984673	0.729247199392756	0.802635321712695	0.753566970476238	1.65857904441534	0.197795287673759
14	25371525	T	C	0.989999999999256	0.9005138661435	0.835076562536987	0.915100105961989	0.980728339055548	0.322019057118438
14	25375275	C	<*>	0.99	0.989999999999501	0.99	0.989999999999582	5.92640847356135e-12	0.9999980576126
14	25377188	G	T	0.99	0.85828036286183	0.809742654410181	0.879750663715351	7.72570254441142	0.00544401720827324
14	25377798	A	G	0.98999999986745	0.876302304441381	0.807487008128632	0.894835028795831	9.8003231303762	0.00174481208467516
14	25378471	C	A	0.99	0.91984523276665	0.812108453864178	0.931280459825686	17.1796445561744	3.40060740745802e-05
14	25381377	G	A	0.989999999999945	0.99	0.677487366955881	0.989999999999991	6.53731913480799	0.010563441929283
14	25384645	C	T	0.99	0.561778888591014	0.753646907914634	0.631578929750679	0.692809975019887	0.405210245446153
14	25389953	C	T	0.847995535609259	0.71826143914588	0.703728760460798	0.73940809686941	1.14152066297127	0.2853312329742
14	25396000	A	G	0.99	0.989999999622597	0.99	0.989999999684114	7.85763540880886e-08	0.999776341198826
14	25397221	G	A	0.786110730987247	0.71381336562808	0.671957192134854	0.725597836181624	2.05706547404058	0.151501687846174
14	25397287	G	A	0.749289972349937	0.162780666365702	0.244959168933043	0.258381683241133	0.092889172169465	0.760535809496271
14	25397467	T	C	0.658840703632236	0.155283900987887	0.225603762752161	0.237363659818916	0.0800847434839208	0.777182601919697
14	25397981	T	C	0.850999669653151	0.804221526639686	0.799777915091808	0.811846363950881	0.0250726719675208	0.874186112597725
14	25398226	G	A	0.863844475950646	0.72662171194439	0.743896165184509	0.74898902247741	0.0181138781822295	0.892937781349587
14	25398431	G	A	0.787150876599933	0.627992803166423	0.700751414437715	0.653935569136085	0.18941783117239	0.663401593821027
14	25399365	C	T	0.980726647852014	0.940247401712126	0.927124686687846	0.946845518832928	1.08701919123815	0.297132604632639
14	25399424	T	C	0.821056656377732	0.725645748952982	0.686419741265005	0.741197726863216	2.7483557913762	0.0973544950512286
14	25401109	C	A	0.871643777149304	0.441092546027708	0.545607465178702	0.511272396700528	0.83402888755094	0.36111011534067
14	25407183	A	C	0.247148881811036	0.406186630105726	0.359786206707841	0.380263477133691	0.184777484478806	0.667299290750067
14	25407974	C	T	0.989593702784462	0.943183027245734	0.952799664613558	0.950747967358547	0.0137399704630617	0.906687604348614
14	25408092	C	T	0.98896504416298	0.989999997198169	0.99	0.989831299853433	0.0391539643381045	0.843143954454195
14	25409105	T	C	0.352298145775522	0.369032608690613	0.439404991102007	0.366304891235453	1.76825928117816	0.183597653486464
14	25411786	T	C	0.988797746026636	0.983048167173543	0.954740089315788	0.983985348526597	4.93124237996334	0.0263753486360555
14	25414148	C	T	0.376077855770238	0.448389490271868	0.447368272446034	0.436602693848102	0.0404217808771754	0.84065815867263
14	25416594	G	A	0.965936464912756	0.94848530106786	0.935737636003146	0.951329840774578	0.734146593088713	0.391542409390929
14	25417598	C	T	0.982282162078006	0.989999999050866	0.989999997578821	0.98874199162429	0.187998921884569	0.664587342031138
14	25418131	C	A	0.977180518489012	0.936105877617226	0.961582951025654	0.942801044079327	0.533740639955935	0.465038448422703
14	25418667	A	G	0.541769483037166	0.355295971013881	0.417094327929407	0.385691153473677	0.688285577979105	0.406748132032136
14	25419886	A	T	0.937215687994187	0.955232991138421	0.966035455146494	0.952296170725911	0.106529553798974	0.744130320338056
14	25420849	T	G	0.290563812946279	0.190339677076892	0.136320083313974	0.206676211223602	2.11547899037784	0.145816425068292
14	25421942	C	A	0.47876183844384	0.326885758890434	0.376354771922713	0.35164155985764	0.299823580271078	0.583993041223904
14	25423714	C	T	0.619010504794221	0.548999999999978	0.581106741706893	0.560411712281439	0.200146193452157	0.65460286875259
14	25424477	A	G	0.897843257322224	0.783496955140106	0.78542975192997	0.802135402395791	0.16876698161203	0.681209962896458
14	25425222	A	G	0.524852487937071	0.36613164363745	0.365532362517211	0.392003141258288	0.501961972496999	0.478639314740125
14	25425252	G	A	0.644456136655448	0.60204053944193	0.563072511338437	0.608954281787733	1.18878195249018	0.275575388640092
14	25425964	C	T	0.87433271260642	0.799432621826917	0.804138591080553	0.811641336623976	0.0424969660021465	0.836675365765762
14	25426138	G	A	0.577945403945697	0.529795667505782	0.522296736071402	0.537644074545488	0.1401584783648	0.708123514176116
14	25428054	T	C	0.12301187183979	0.493488924002593	0.416346182514316	0.433101164500056	0.0611270034103815	0.804723451684425
14	25429786	T	G	0.980831687862192	0.72829229727783	0.723815602211961	0.769456217943081	0.98595779041498	0.320732336708306
14	25430024	G	T	0.845784275798665	0.299305608750853	0.529200825853944	0.388381631479646	2.87510247862021	0.089959248248706
14	25431918	C	T	0.90077173573081	0.513487288512282	0.635662337023891	0.576614653408902	0.447061053707943	0.503733927389881
14	25433327	C	T	0.99	0.959147785759311	0.924062259346566	0.964176696680544	3.59014554561739	0.0581231523759359
14	25434139	C	T	0.927327328430969	0.683445685401215	0.70487492711558	0.723198393215065	0.233140139828566	0.629205174397565
14	25434898	C	T	0.99	0.797664725905774	0.910910373521322	0.829015375583133	2.44906601889556	0.117594819620884
14	25435206	A	G	0.921915092401461	0.99	0.99	0.978902160061438	2.28475325439923	0.130650918408019
14	25438250	A	G	0.874892367025718	0.476978786976553	0.499392692971956	0.541838700524567	0.785406981779587	0.375492576777657
14	25438796	T	C	0.99	0.758742168067466	0.670021169877921	0.796437194672469	1.41395871618875	0.23440033391076
14	25439630	G	A	0.981951236497878	0.844578261463883	0.823476131128351	0.866970056394424	2.5809167119606	0.108159007147731
14	25441067	T	C	0.974292338591011	0.743244311322133	0.722581574454924	0.78090513976696	1.31044820300109	0.252313521807859
14	25443592	G	T	0.966183916692178	0.820022517211757	0.882229182299839	0.843846825327066	1.75662404136506	0.185046160440302
14	25445362	G	A	0.907325284949938	0.439187391157752	0.550272612372421	0.515493867845879	0.296474576257702	0.58610103270787
14	25448181	C	T	0.85785692882698	0.674852382772523	0.606855447465042	0.7046821237794	0.869281048970655	0.35115442157183
14	25450881	A	G	0.984019425460732	0.676962274158026	0.740632760717673	0.727012589820367	0.0908245966800094	0.76313145753892
14	25451853	A	G	0.981391392217127	0.736511012341045	0.813034630995251	0.776426514260847	0.613211640291953	0.433581127082365
14	25451903	T	C	0.99	0.989999999860132	0.99	0.98999999988293	1.95712627149975e-08	0.999888378081304
14	25453920	T	C	0.952990114536611	0.535923245855488	0.559709602731962	0.603905145450511	0.87574027093049	0.349371045290729
14	25454852	T	C	0.989999999989472	0.989999999954918	0.99	0.98999999996055	2.03562355412553e-09	0.999964001136091
14	25454966	C	T	0.99	0.989999999304302	0.989999999999971	0.989999999417701	1.83950892576092e-07	0.999657791338248
14	25459482	T	C	0.843007252656106	0.490019553295876	0.472669690968868	0.547556548291593	3.05312434943803	0.080581986275436
14	25461989	T	C	0.839340585546359	0.426635003168279	0.452442605657133	0.493906013095906	1.13068594130559	0.287629073670027
14	25466465	C	A	0.989999999612991	0.811106156046982	0.778101274723936	0.840265852548242	3.44553430627144	0.0634229119795095
14	25467842	G	A	0.99	0.99	0.99	0.99	0	1
14	25468265	G	A	0.857856928975323	0.66005791035312	0.744277171771108	0.69229915038854	0.126367781016705	0.722228181142953
14	25472382	G	A	0.986041772494134	0.751091685470426	0.782732228199393	0.78938854965529	0.0327138058054952	0.856469944840606
14	25474449	T	G	0.78382836662875	0.437167406725111	0.329534538447473	0.493673143189404	4.67761390723522	0.0305581654403006
14	25476170	G	T	0.884410449850126	0.653764974991732	0.621210976946361	0.691360187393651	4.04158079664821	0.0443922204823382
14	25479542	C	T	0.954285750446889	0.700402262462573	0.761857629277462	0.741785271004017	0.0839228140475758	0.772050082254561
14	25480235	A	G	0.974063826403655	0.844749889735641	0.885718124075141	0.865828061412527	0.140510381954724	0.707774149891677
14	25484284	T	C	0.99	0.99	0.889661026550215	0.99	1.21021386951197	0.271289769720719
14	25485314	G	T	0.989726847079123	0.989999999773346	0.962088403436619	0.989955475884188	5.75319834910204	0.0164586652544245
14	25486597	G	A	0.989999999992605	0.977107237466341	0.969528288588462	0.979208757758122	0.101801575461113	0.749678291579561
14	25487816	C	T	0.989999998824629	0.89548984936167	0.927252450643479	0.910895003724133	0.491635572562006	0.483198618791205
14	25488241	C	T	0.953445146448377	0.72172172504649	0.669716636320451	0.759492642734998	2.93648001431715	0.0865992613520165
14	25489283	C	T	0.989999999376238	0.912986743105815	0.913925316774203	0.925539903877894	0.317935069606342	0.572851242997834
14	25490868	T	G	0.988334480688822	0.639078871067116	0.641232174645251	0.696007535435454	2.20715475371353	0.137371826459905
14	25498976	G	A	0.989999999827091	0.989999999439732	0.99	0.989999999502872	7.22529653212817e-08	0.999785529337139
14	25498992	A	G	0.99	0.989999998822952	0.99	0.989999999014811	2.19652124225087e-07	0.999626054983874
14	25503799	A	G	0.853796668556301	0.560981172793816	0.567103000883727	0.608710098603101	1.10677341067331	0.292784414418285
14	25504660	A	G	0.985766177998724	0.708839068581095	0.6817983339815	0.753978187416168	2.95300154933251	0.0857182183821834
14	25505085	G	A	0.609793501378101	0.813843210496904	0.745965745710072	0.780583107910539	0.261013715822771	0.609424572355113
14	25510923	T	C	0.84402281261035	0.615636721096049	0.580011059747188	0.65286365401288	2.63145322978942	0.104765784089812
14	25511680	G	A	0.894529661969217	0.813792444154938	0.841520706085258	0.826952610658665	0.194305810835215	0.6593568319888
14	25513668	T	C	0.860070201114887	0.581048562071363	0.598611385851782	0.626529089235457	0.527570388335226	0.467630113492554
14	25514126	C	T	0.892019221363966	0.710586471234695	0.680405576082965	0.740160009505766	1.08208994421046	0.298230491287389
14	25522037	G	A	0.809868946693456	0.640684482194618	0.592886308094539	0.668261549907928	1.78919829264704	0.181023873498876
14	25522269	T	G	0.586310722272107	0.581124243520789	0.451110258668237	0.581969639557254	6.70829808594504	0.00959652710431601
14	25523011	A	G	0.989999999948054	0.989999999994232	0.989999999345798	0.989999999986705	-4.91175473995513e-08	1
14	25526309	A	G	0.679810471043622	0.916388629467149	0.878855783484594	0.877826389644114	0.00180430249420911	0.966118381181681
14	25526867	A	G	0.973019296375711	0.82151518550341	0.756170221468567	0.846210355575595	2.78281485611549	0.0952805742773645
14	25527890	G	C	0.926634577324933	0.99	0.920712234925024	0.979671436103964	1.52436931127131	0.216959481759164
14	25529773	G	A	0.989999999999979	0.989999999999979	0.900253162292378	0.989999999999979	1.12926176094448	0.28793286138319
14	25532973	A	G	0.941845871815504	0.770493614358276	0.790235069176451	0.798424032323804	0.0153280487163562	0.901468487479858
14	25536371	G	A	0.5	0.463313956727773	0.27841483772621	0.469293781781146	1.76886708570608	0.183522348263911
14	25540265	G	A	0.654265657871857	0.67881741560888	0.625032966085679	0.674815479097745	1.15561587949444	0.282376627577834
14	25547847	A	G	0.99	0.728217685421093	0.812184477322732	0.770888202697455	0.10963902383583	0.740555476796363
14	25552848	C	T	0.586360408150373	0.502776703251369	0.530700365367984	0.516400847149907	0.122749580114238	0.726071271830802
14	25553806	T	C	0.99	0.864720230416853	0.933832575003738	0.885140832858906	1.79373858369994	0.180471316562466
14	25555356	C	A	0.989999999999501	0.66111115430044	0.833434554145341	0.714720036149387	1.13409870082685	0.286902764218398
14	25555593	C	T	0.881001837308919	0.646891746694199	0.566475196369012	0.685051691464398	5.58709605146976	0.0180932678946265
14	25556501	C	T	0.489205246244706	0.808398053716695	0.79509230474407	0.756369626098761	0.658395363909835	0.417127012340824
14	25559823	A	C	0.623861019017959	0.61865416398416	0.582591885342569	0.619502881354669	0.36342202167991	0.546611847341377
14	25561403	C	T	0.842075586955706	0.718786359462898	0.812332981769555	0.738882503544226	2.79396406023018	0.0946199001172696
14	25561645	A	G	0.719491375447212	0.864610695207228	0.891160140313408	0.840956246086345	2.32777027154923	0.127083795830876
14	25563992	C	T	0.668618074505347	0.87332077212405	0.888600391240379	0.839954232412201	3.2410868022147	0.0718129867220483
14	25564086	G	A	0.510578367750204	0.314123495644001	0.364051407018138	0.346145639797312	0.107064419826092	0.743511327997906
14	25564950	A	C	0.989999996964997	0.99	0.99	0.989999999505294	1.9249515728293e-07	0.9996499339843
14	25566203	C	T	0.5	0.706272892052722	0.73985598633482	0.672650410648129	0.509257287669889	0.475460547424924
14	25566637	T	A	0.714544540230061	0.989999999911603	0.81510991972962	0.945100759983512	9.1563448866911	0.00247857147484317
14	25573343	G	T	0.677119374760777	0.839944036174158	0.846233979514282	0.813403616363777	0.715183382036013	0.397728406509783
14	25573402	G	A	0.534633268549205	0.870497952866544	0.887645310997648	0.815752009322817	1.83164737249411	0.175933089935538
14	25579277	G	T	0.929035161315254	0.76008775166514	0.728869443313919	0.787626179438109	2.58382321146059	0.107960618571594
14	25579672	G	A	0.939880465640377	0.804905014677745	0.773254704757924	0.826906013184654	1.54954059528734	0.21320327426127
14	25580343	T	C	0.989999999988441	0.913657249324881	0.925773189170048	0.926101117683041	0.000205628077772953	0.988558936772167
14	25580659	G	T	0.919856342652751	0.779246221008517	0.728626174164762	0.802165670836527	5.40966032984632	0.0200256122498633
14	25580749	A	G	0.925800405117741	0.76868216345168	0.728935674476571	0.794292436843248	4.38474816933974	0.036261848505383
14	25583749	C	T	0.989999999902182	0.937085088403291	0.950996075169507	0.945710218977611	0.0879259769621172	0.766830592290404
14	25588029	A	G	0.486831532276929	0.528929211268904	0.517755722090223	0.522067289593212	0.00449225379206029	0.946562375898902
14	25588884	G	A	0.950853913003882	0.953881178657351	0.843463985868923	0.953387734355836	4.46326347548817	0.0346312739481342
14	25589452	T	C	0.661276868581751	0.755204208162112	0.759922200698907	0.739894051810513	0.101520784431448	0.750012210008469
14	25590139	C	T	0.95690213512418	0.820350135924078	0.79691687296479	0.842608111793695	0.616577378887275	0.43232200419171
14	25591902	A	G	0.952776147045049	0.91695431806533	0.848677456895864	0.922793276189025	10.1234737289856	0.00146392832958413
14	25593857	G	A	0.127642251396564	0.352324229370411	0.337107145238068	0.315701066960674	0.348199716318149	0.555134000355422
14	25597543	A	G	0.454324327391667	0.564688345647594	0.571804693556903	0.546699010671878	0.135812092016276	0.712480374860913
14	25598159	G	A	0.299431401197452	0.71523141988814	0.473315262373991	0.647456016841558	1.17862567278975	0.277635958924135
14	25598386	C	T	0.938542694481592	0.856050829336998	0.834194899143128	0.869497003355567	0.860463747718105	0.353608947629317
14	25600287	G	A	0.989999999653662	0.933593149975689	0.95230403844861	0.942787466473198	0.297239466557321	0.585618225234747
14	25601132	T	C	0.279884989750121	0.510375695082661	0.286887908440518	0.472805710113457	2.23791379306754	0.134662557345996
14	25609273	A	C	0.792935580432926	0.935737243337882	0.839510075944603	0.912460572284374	1.66081938542328	0.197492728399738
14	25609697	A	G	0.454451756455551	0.53248930663746	0.429907424116573	0.519769185957809	0.642800750568054	0.422698420850188
14	25610677	G	A	0.470313034557092	0.530438341566903	0.390318970937531	0.520637916524303	5.9713921865127	0.014539797305608
14	25612151	T	C	0.934044763798314	0.790195228138389	0.81793177324254	0.813642702450957	0.00329070854825561	0.954254683786698
14	25616188	C	A	0.117263114827247	0.196617081778965	0.158339233589462	0.183682385165835	0.697589292520474	0.403594914397707
14	25616536	G	A	0.880074877300851	0.828243506645567	0.840393496857555	0.836692020062378	0.00678872550526862	0.934333627808075
14	25617182	T	C	0.874354027266683	0.954727828780319	0.918198453259604	0.941626899133596	0.260581200044191	0.609721143532043
14	25619874	T	C	0.99	0.989999999806997	0.99	0.989999999838457	2.34646307714432e-08	0.999877778693414
14	25621700	A	G	0.911604706335174	0.98999999995462	0.950008271537325	0.97722156709465	2.12960443600724	0.144478035989641
14	25622059	G	A	NA	0.0100000000002378	0.0100000000005416	NA	NA	NA
14	25622312	C	T	0.01	0.666997081739828	0.333002852779001	0.559906557416236	1.80767009639696	0.178787976646652
14	25623218	A	G	0.687523050325725	0.462362636566718	0.547529634293383	0.499063784009436	0.528678307675873	0.46716305695459
14	25625016	C	T	0.419345753321967	0.355593981336059	0.317501892838464	0.365985520169762	1.12432913899202	0.288988184368549
14	25626387	T	C	0.645560991418216	0.67482962864538	0.737943587602648	0.670058840777352	2.92891244073731	0.0870060855806309
14	25626411	A	G	0.700261842714506	0.73299500187336	0.625421647709173	0.727659496930466	7.23726382844665	0.00714057166174529
14	25628203	T	C	0.802316458709205	0.822390250545565	0.532863793326717	0.819118222476238	13.048442703114	0.000303536689845974
14	25630912	G	A	0.803507654628476	0.857209958061332	0.852489828855097	0.848456482601777	0.0184501835199581	0.891954525895642
14	25631999	A	C	0.419432682301459	0.368249118014408	0.350553713185474	0.376592038993197	0.404440853691374	0.524804680913652
14	25644254	G	A	0.989999999999945	0.989999999999036	0.761043528657166	0.989999999999184	9.2343209641	0.00237520468919505
14	25646203	C	T	0.89913790041193	0.967604813030851	0.97713273628521	0.956444706273967	0.223364736774143	0.636488030960072
14	25646516	C	T	0.989999999781787	0.99	0.99	0.989999999964431	9.4379405087999e-09	0.999922486262383
14	25647483	T	C	0.213832493673954	0.267463286297498	0.217437237807054	0.25872146709986	0.976615682446323	0.323035770352425
14	25652098	A	G	0.332830221371272	0.292090970506042	0.457852600495388	0.298731468397074	18.2379812389776	1.94952197325697e-05
14	25658914	G	T	0.216531451812708	0.335153864854773	0.287055366393496	0.315818411528917	0.354284041610613	0.551697998942767
14	25659402	C	T	0.829524787104193	0.913509511017631	0.763581144181359	0.899820001019741	14.8318038410811	0.000117536567029884
14	25663680	T	C	0.99	0.948113761800758	0.919915886510152	0.954941218627235	2.30153117103464	0.129246533319458
14	25664110	G	A	0.931140261240773	0.947108524179959	0.931200052914658	0.944505697320872	0.461813412698003	0.496777689673644
14	25664787	G	A	0.98999999996083	0.989999999701382	0.989999999400794	0.989999999743672	-3.13634994461252e-08	1
14	25664799	A	G	0.199717510371294	0.152384859105466	0.21556950476264	0.160100081261796	1.04496525118363	0.306669490993875
14	25664938	A	C	0.229798195860083	0.186230346202913	0.15894631436713	0.193331905697032	0.368076850263778	0.544054420157133
14	25665213	A	G	0.98999999995533	0.989999999581812	0.98999999966145	0.989999999642695	2.33163721935923e-09	0.999961472524678
14	25666631	T	C	0.254074086082919	0.197786392023421	0.380009093362737	0.206961286155119	2.38897486065263	0.122193735593551
14	25682010	G	T	0.773103405069165	0.604094613879323	0.717682613833286	0.631643046843267	1.35518477454288	0.244373748637307
14	25682271	C	T	0.795462331185886	0.712567484066871	0.7942257253943	0.72607934414727	3.75714537840055	0.0525822766984614
14	25683858	G	A	0.549403694334363	0.562882047279076	0.543040177365755	0.560685075749088	0.0468790270992147	0.828585826800929
14	25686316	A	G	0.716656722792803	0.724367144466327	0.773885731659434	0.723110345733542	1.97791498160441	0.159610231540088
14	25691156	A	G	0.548999999999969	0.608993193159115	0.667962407436886	0.599214302674175	2.05565560564655	0.151641971159985
14	25695907	A	G	0.572576781797503	0.799541686052036	0.767159094846305	0.762546406658547	0.0028098604814325	0.95772544027543
14	25698081	T	G	0.646232122658293	0.663977060419722	0.754186335039018	0.661084635564609	2.83957803501979	0.0919683624348878
14	25698509	T	G	0.13490241791344	0.18064990710004	0.201889484784877	0.173193066362624	0.902363506508909	0.342148757777178
14	25707612	A	G	0.904266573729164	0.914344580988852	0.828520900236997	0.912701865805522	7.90175815325356	0.00493867715175291
14	25709765	G	A	0.780014006929331	0.884710578336232	0.887859820780035	0.867645037196907	0.435615566772975	0.509246261539751
14	25710132	C	T	0.921645164088265	0.844519524274891	0.858897454563997	0.857091003564471	0.00242001199250669	0.960764997690221
14	25710513	T	C	0.99	0.99	0.99	0.99	0	1
14	25712300	G	A	0.73598863480729	0.638376349266324	0.66699707775117	0.654287151809501	0.00978434809127399	0.921205073268058
14	25713276	T	C	0.65289951711421	0.659968044991527	0.642808581242803	0.658815874947524	0.0579575580192096	0.809753720583462
14	25713464	T	G	0.727659109672927	0.877285395227197	0.759249489592134	0.852896310681851	5.96341132258824	0.0146057546126171
14	25714026	G	A	0.837796572502712	0.869325132207404	0.880385074546708	0.864185976975539	0.240142702545381	0.624103066476003
14	25715736	C	T	0.646125717644585	0.835526089344245	0.805968620866944	0.8046538287572	0.00185010779552017	0.965691267067979
14	25716589	G	A	0.288089236032395	0.664507907637308	0.579214016775214	0.603151664165707	0.0789930766751051	0.778666627533825
14	25717572	G	A	0.615881404738681	0.654471744370446	0.655433475677483	0.648181519010468	0.0234938880541151	0.878179710795475
14	25717660	T	G	0.884863593118983	0.879458862029973	0.8971283309353	0.880339833197482	0.392152035856281	0.531170364059789
14	25718191	A	C	0.760150653691388	0.595977629796429	0.640323957653749	0.622737832691308	0.137299455601208	0.710980616700521
14	25721032	C	T	0.774185117170135	0.550662392464802	0.712059428477939	0.587096596591771	5.53707775320807	0.0186176462452272
14	25721680	C	A	0.866789254187205	0.796051044951058	0.862614326283275	0.80758137305655	1.12560508950745	0.288714726441774
14	25721716	C	T	0.831495064023871	0.751831531403423	0.793873359353173	0.764816687220556	0.655718868608243	0.418075424702194
14	25723540	A	G	0.74685360097768	0.562220488960746	0.628604901196731	0.592315686219506	0.959615830428667	0.327283688015172
14	25724179	T	C	0.8551105321305	0.779812267970368	0.826778785927525	0.79208588502847	1.13572727306195	0.286556989969495
14	25724322	C	A	0.899702296158976	0.747074110030053	0.77122475526183	0.771952504369067	0.000391163942378265	0.984220575633073
14	25725003	G	T	0.818270468152196	0.892715497134538	0.831100513106252	0.880580957410417	1.34202234946076	0.246677637488735
14	25725272	G	T	0.989999999982736	0.98999999997347	0.989999999942341	0.989999999974981	-2.23671045306776e-09	1
14	25725913	G	A	0.989999999880382	0.983900687245109	0.99	0.984894875204658	0.868501013107899	0.351370626061788
14	25726332	C	T	0.564104927579969	0.541079901197734	0.575674511129565	0.544832980498039	0.208850871336341	0.647669573890253
14	25728713	G	A	0.957108618966058	0.882753968501126	0.938954206969655	0.89487377652691	2.70471046495379	0.100052244999673
14	25739646	G	A	0.3060154436548	0.329115498299211	0.343627061465046	0.325350189392172	0.163198806007507	0.686228367824745
14	25739768	C	A	0.99	0.99	0.99	0.99	0	1
14	25743484	G	A	0.656264985254433	0.66293559666641	0.703881059044675	0.661848287006258	1.00867395173835	0.315220728825839
14	25743501	G	A	0.534307014850231	0.488763750079699	0.584390905304333	0.496187302237295	3.57764913458537	0.0585619713860248
14	25744610	C	T	0.532582965511159	0.616918174765465	0.538843557352841	0.603171535657013	2.90158328297647	0.0884925941954436
14	25746270	C	A	0.885433755830448	0.856836691012838	0.867172931718081	0.861498012578109	0.0362805775262583	0.848937236278558
14	25757826	G	A	0.444616432945323	0.441046269527469	0.491685514441679	0.441628206164579	0.868541891639957	0.351359291152581
14	25758226	A	G	0.287618770241653	0.249268754406452	0.387500154419275	0.25551980698759	1.45920926843089	0.227055976313588
14	25759058	C	T	0.989999999719743	0.99	0.989999999999972	0.989999999954318	7.27527737681417e-09	0.999931944247735
14	25759164	A	G	0.396222880748006	0.455698991833642	0.425247162828391	0.446004385726683	0.266687224259281	0.605562717403593
14	25759170	G	A	0.403660597075092	0.466590211949856	0.426746267334351	0.45633268472527	0.549073809756921	0.458696382068869
14	25759587	A	G	0.978653268560589	0.858246763161545	0.869326587882541	0.877873023541589	0.0506597550149641	0.821919202046034
14	25765583	C	T	0.499714646863975	0.61728390922423	0.493639331391873	0.598120119459509	1.36381217662706	0.242877889226767
14	25769428	C	T	0.59192917257552	0.64024237917831	0.534043314054091	0.632367326502055	4.02237418018182	0.0449004640583218
14	25776787	T	G	0.283127028540334	0.0648290182156328	0.104489461172919	0.100411593898559	0.00280910297039862	0.957731133729913
14	25778185	A	G	0.14457435114732	0.207686955349531	0.195389379675123	0.197399600864571	0.0032834285011871	0.954305257653801
14	25781614	A	C	0.578547929609435	0.545291534075882	0.578059272798545	0.550712326547851	0.586743267593629	0.443681247376141
14	25782443	G	A	0.641364697224059	0.563878891368329	0.602484429908454	0.576509077722813	0.125503117824475	0.723140900373653
14	25783157	C	T	0.723562214413372	0.627314092143594	0.648984984260126	0.643002536073568	0.00856127890188987	0.926279197913864
14	25783537	T	C	0.173785603090173	0.254776051929131	0.181290441050131	0.241574608768381	0.627132803553894	0.428408974913294
14	25784134	G	T	0.947226750343208	0.989999999692216	0.985665879270254	0.983027960048328	0.0351382935395176	0.851306168753219
14	25788337	T	C	0.0100000000068441	0.28532997414384	0.126155958401395	0.24045118835951	1.06200090879082	0.302759267358912
14	25789405	T	C	NA	NA	0.0100000000002378	NA	NA	NA
14	25792749	A	G	0.109000921699888	0.156132671997937	0.136960096829407	0.148450196699355	0.0826524452854219	0.773734567773542
14	25792834	T	C	0.533781969485289	0.537826275957114	0.574672059848451	0.537167054002206	1.07496749274172	0.299826096399605
14	25799182	A	G	0.173301851524202	0.127664584414157	0.160639117297881	0.135103458953094	0.297213806831723	0.585634408876867
14	25802970	C	T	0.515924605975682	0.524999549155154	0.559316107040059	0.5235203334169	0.399936368274506	0.527122120762143
14	25810515	A	G	0.384749846415905	0.428470414139121	0.450940188992595	0.421343961600237	0.165798460620866	0.683873167034688
14	25814078	G	A	0.550938553697107	0.571778966440702	0.584565993947788	0.568381979163496	0.19233312897205	0.660981827415758
14	25814213	C	T	0.615470408965933	0.593131898221202	0.613116018264476	0.596773075472593	0.170995416281961	0.679228660785
14	25814221	T	G	0.605725607836753	0.601784920009373	0.620229131871838	0.602427252125236	0.191907600197397	0.661333658305333
14	25815164	A	G	0.833985431529691	0.647432802574159	0.648370181406636	0.677840881093911	0.0488531653434356	0.825071003671767
14	25822569	C	A	0.99	0.99	0.9899999991691	0.99	-1.34459336486412e-08	1
14	25826595	C	T	0.5	0.473282687888356	0.18284237836822	0.477637609762554	0.834862791844976	0.360870160446931
14	25827306	G	A	0.605887418089703	0.621241962851772	0.594033453960881	0.618739172055555	0.334971126145786	0.562746467258493
14	25832388	T	C	0.979437614749315	0.901380032590289	0.961839933628647	0.914103418482211	5.29040787491807	0.0214431972227117
14	25832866	C	T	0.989999999999945	0.901638649455659	0.818529422703448	0.916041549594377	0.640851126028811	0.42340276008386
14	25833654	C	T	0.784165344189453	0.844489440166604	0.83314716429601	0.834656612522329	0.000638939319525526	0.979833820760602
14	25841150	T	C	0.342588767500156	0.5	0.262482276176051	0.474341969102525	3.02576883283563	0.0819514703912337
14	25841399	T	C	0.989999999994907	0.99	0.985982615404274	0.98999999999917	0.0367037402808948	0.848069484682211
14	25843774	T	C	0.585774830048326	0.563572312707437	0.56534997277375	0.567191323034002	0.00100110091404282	0.974759001374867
14	25843819	G	A	0.99	0.989999999393518	0.99	0.989999999492375	8.80255930959449e-08	0.999763274776598
14	25844180	T	G	0.0100000000002431	0.11688220047809	0.12883264199276	0.0994604018002009	0.109370933586889	0.740861458553907
14	25845321	A	<*>	0.99	0.99	0.99	0.99	0	1
14	25847242	A	C	NA	NA	NA	NA	NA	NA
14	25852877	T	C	0.989999999998679	0.99	0.99	0.989999999999785	6.16368744121437e-12	0.999998019109974
14	25857621	G	A	0.561804322893672	0.568038003607273	0.637156802396523	0.567021913650956	2.45802545646341	0.116925684405167
14	25857640	C	T	0.989999999657499	0.99	0.99	0.989999999944172	1.2916900859739e-08	0.999909318389683
14	25857804	T	C	0.640642184230323	0.576261449229167	0.560414823658666	0.586755509034355	0.457087412544244	0.498988329865513
14	25858361	A	C	0.989999999998691	0.989999999926724	0.989999999669493	0.989999999938454	-1.88987402944126e-08	1
14	25858812	A	G	0.987359210701503	0.989999999781475	0.99	0.989569551161439	0.10906755042551	0.741208223680526
14	25859333	G	A	0.857505827414339	0.747176070584941	0.874241124388662	0.765159820948133	6.82379506222626	0.00899512217892844
14	25864043	G	A	0.989999999986118	0.989999999989905	0.989999998414987	0.989999999989288	-1.86659011688165e-07	1
14	25864561	G	A	0.989999999996158	0.989999999895261	0.989999998443665	0.989999999911707	-1.23471587367953e-07	1
14	25865283	G	A	0.989999999384139	0.99	0.99	0.989999999899615	2.80498133141788e-08	0.999866369668114
14	25865418	G	A	0.97188670354457	0.99	0.989999996385336	0.987047532677765	0.0902305023131556	0.763884323967553
14	25866663	C	T	0.989999999989273	0.99	0.989999999689473	0.989999999998251	-1.88941545109563e-08	1
14	25867748	G	A	0.643114097075988	0.545825975025548	0.521987996863346	0.561683938919769	0.390925173679478	0.531813491731348
14	25867959	C	T	0.474226556765878	0.484447746674451	0.567943581817818	0.482781692719353	4.00902040836361	0.0452574386482995
14	25868156	A	G	0.550967566215665	0.462339573016476	0.477202778419642	0.476785935907944	4.7233083793493e-05	0.994516475437026
14	25869357	A	G	0.596486865936198	0.561681088731419	0.55331614057095	0.567354430415798	0.140796160534049	0.707490800416879
14	25869774	C	T	0.99	0.984348727646757	0.985200882105899	0.985269885040336	4.47670748731394e-05	0.994661537699072
14	25869811	A	G	0.60938859663631	0.843887771386883	0.848147983113883	0.80566440590254	0.790054878535091	0.374083531952336
14	25870473	C	A	0.663095191319782	0.644267353594106	0.576065232225624	0.647336291143391	2.89130741430435	0.0890586272640967
14	25871069	G	A	0.626036444512972	0.62358028687356	0.658525776238312	0.623980640568784	0.248077890319583	0.618431757497423
14	25871580	C	T	0.5	0.5	0.800683510466043	0.5	0.798561016449202	0.371523950465092
14	25872496	G	T	0.805266278963179	0.859776770103905	0.872814465468289	0.850891560047967	0.427182468823867	0.513374716278677
14	25875882	G	T	0.677484236387382	0.655889899836215	0.702218240224387	0.659409776694055	0.904477776598433	0.34158388536243
14	25876459	A	G	0.568979642758123	0.513734947291729	0.54729807765841	0.522739832652751	0.278317636638184	0.597806023233293
14	25876515	T	A	0.750503813083334	0.528980334899742	0.673107889128879	0.565088661843667	1.28398737752999	0.257158964265291
14	25879939	C	A	0.99	0.99	0.989999999999986	0.99	-3.12489753736074e-12	1
14	25880510	A	C	0.678657442588657	0.347337619530789	0.315865169269678	0.401342750689222	2.04396566881453	0.152810814475285
14	25881844	C	T	0.98999999999625	0.989999999996716	0.949493797306637	0.98999999999664	1.87927880210263	0.170416139221111
14	25884766	C	T	0.99	0.99	0.989999998433177	0.99	-1.17872998566752e-07	1
14	25886140	G	A	0.823770812374777	0.459647388144446	0.44890421885924	0.51899950629399	1.06669537354249	0.301693077409877
14	25886333	C	T	0.69786784889157	0.44066229723036	0.45566591538967	0.482586802151137	0.467971585910251	0.493921816848589
14	25886356	G	A	0.733903198853945	0.478650576373345	0.463878499182905	0.520256753837683	1.80842979977443	0.178696705005162
14	25887879	G	A	0.142608249273942	0.615069171186389	0.530308911337589	0.53805804091466	0.00736807307416263	0.931595611216546
14	25888054	T	A	0.221290173232	0.467035206685964	0.657867056545199	0.426978766232968	3.37430444832754	0.066220526293814
14	25888677	A	G	0.333002879403828	0.0100000000000344	0.403886428046564	0.0626494693428528	4.88299466347121	0.0271225238257218
14	25888706	A	T	0.224765976603406	0.333002914089215	0.429569277922328	0.315360293279028	0.335774245809257	0.562278622977238
14	25890119	A	G	0.866706793675023	0.697411646952306	0.721953745617834	0.725006755868109	0.00165474515395053	0.967552154965986
14	25890162	A	G	0.467074868881331	0.692635872019421	0.75450117726737	0.655869428507912	1.51619636568267	0.218196005175236
14	25890285	A	G	0.363631382183576	0.553979080019738	0.521985115093573	0.522952405272443	0.000351294580700515	0.985046241603531
14	25890366	A	G	0.650861252739908	0.876481886124671	0.921604900945957	0.839705722882955	9.91796719585703	0.00163673054277385
14	25890401	A	C	0.277677125035731	0.307460944943393	0.295419616552326	0.302606182298444	0.0470029802591107	0.828362881424075
14	25891512	G	<*>	0.99	0.99	0.99	0.99	0	1
14	25894423	T	C	0.33745906228771	0.313072563590753	0.337526667186103	0.317047562878357	0.210001603383453	0.646766147293092
14	25894750	G	A	0.989999999960347	0.989999999952062	0.989999999999998	0.989999999953412	6.69922945203579e-09	0.999934694089706
14	25900600	G	A	0.989999999771641	0.99	0.99	0.989999999962777	8.60758619982381e-09	0.999925974601984
14	25901111	G	A	0.963398187639087	0.99	0.975983976667212	0.985663904585171	0.806831445926368	0.369058695933047
14	25906333	G	A	0.5	0.750503849611017	0.792935582601522	0.709671722124421	0.212538606590905	0.644784904957595
14	25909386	T	C	0.661410270833014	0.827157976697003	0.932423698777446	0.800141100641172	15.5386073281169	8.08373254265563e-05
14	25912095	A	G	0.298959901321782	0.220317720120749	0.275957063429616	0.233136395656518	0.429563619152189	0.512203151374829
14	25917101	A	G	0.152705675471027	0.188839828702701	0.174268180017773	0.182949961725938	0.0309762515582092	0.860293380999867
14	25917415	G	A	0.20249131601714	0.207198070093053	0.294099081809938	0.206430869178679	2.50177544856484	0.113718032397846
14	25917439	G	A	0.215264525161184	0.234707848505676	0.291021225110791	0.231538586800524	0.917753877127434	0.338065422721506
14	25919419	G	A	0.959554358650663	0.870634374446854	0.826745493678786	0.885128331872075	4.37787889579773	0.0364082781165264
14	25919705	G	T	0.606949957709483	0.687926337080327	0.56011374722718	0.674727187242879	4.67890883929756	0.030535138126935
14	25920720	G	A	0.989999999556204	0.932672832627759	0.980192082378269	0.942017160837095	5.53429075440134	0.0186473220620719
14	25922458	T	C	0.52796153390104	0.427238151294872	0.29904126678047	0.443656062659678	4.92845244504977	0.0264179658140888
14	25922651	A	C	0.99	0.989999999764166	0.99	0.989999999802607	5.27907001510506e-08	0.999816676234705
14	25922876	C	A	0.989999999999352	0.989999999965079	0.99	0.989999999970665	3.5831391800612e-09	0.999952239166188
14	25923797	C	T	0.208744667350123	0.5084458486387	0.512119051334668	0.459594556088662	0.488778523430603	0.484472683657486
14	25925601	G	A	0.0615744525366622	0.0123407724502572	0.0304607992938326	0.0203658623043412	0.465403785281396	0.495109276389358
14	25928179	C	A	0.989999999999952	0.727644909080275	0.597938061000113	0.770408788900182	1.35360114073982	0.244649545828201
14	25930988	C	A	0.114404249144343	0.480486878627309	0.42856297230027	0.420815410021585	0.0415776028316408	0.838427059749667
14	25933822	A	G	0.952008120621823	0.568187825934426	0.631039075868633	0.630750533968472	5.86405808068192e-05	0.993890088094239
14	25933896	G	A	0.989999999652724	0.989999997384842	0.989999999999982	0.989999997754507	7.47147310458625e-07	0.999310327155639
14	25936719	G	A	0.01	0.0100000000060483	0.01	0.0100000000050624	2.25869706213325e-10	0.999988008623059
14	25937612	A	G	0.01	0.01	0.01	0.01	0	1
14	25939110	T	C	0.1180669080713	0.030478903845868	0.0268791133366077	0.0447557485346134	0.446766979764942	0.503874276119184
14	25939274	A	G	0.0755204521290218	0.0298975134111847	0.0500381931051182	0.0373340524221921	0.291711148855778	0.589126066857314
14	25941410	G	A	0.99	0.989999998314403	0.99	0.989999998589155	2.97101524420678e-07	0.999565096923309
14	25942829	A	G	0.99	0.666720040074581	0.712770674848064	0.719414673542424	0.00646180887557805	0.935930756531056
14	25946443	C	T	0.122567579847307	0.44291906865646	0.422302798195103	0.390701775980568	0.709148959700657	0.399726481485431
14	25947436	C	T	0.190806547352285	0.537974596744445	0.415112760900852	0.481386204693523	0.398360793274418	0.527937027893158
14	25949277	G	T	0.105211014023149	0.524165779461638	0.506988192711938	0.455876152695164	0.371159467177533	0.542372936582177
14	25952748	C	T	0.953881916429246	0.972378430259996	0.974397339847077	0.969363498505584	0.0971906645598763	0.755227353848578
14	25955360	T	C	0.947416672834743	0.962936903078687	0.948065256266472	0.960407105548924	0.340537768071028	0.559518976371864
14	25955502	C	T	0.905271766420136	0.963478893580075	0.967014745492622	0.953991131853005	0.101693747069033	0.749806461693272
14	25956292	G	A	0.15005423777991	0.436553059763089	0.39119625399967	0.389853751779831	0.00042046705939282	0.983640289404294
14	25957125	G	A	0.874084962930026	0.944494194021054	0.923302078617032	0.933017489353217	0.146755064182124	0.701655824732461
14	25969263	A	G	0.98999999999625	0.99	0.989999999912428	0.989999999999389	-3.72483195886187e-09	1
14	25972098	G	A	0.259118800658469	0.710050180596648	0.679381901960293	0.636548365666725	1.03026149635271	0.310097257616557
14	25973402	C	T	0.463701059258126	0.786531845741863	0.694207079968762	0.733910427545014	0.222226920152121	0.637348330568481
14	25974182	C	T	0.989999999401306	0.99	0.99	0.989999999902413	2.89029257970946e-08	0.999864352759466
14	25974952	A	G	0.929214979154369	0.989999999854973	0.99	0.980092041480775	0.627798529252858	0.428163979479555
14	25976719	G	T	0.99	0.99	0.989999999991525	0.99	-2.44440114513357e-10	1
14	25977137	C	G	0.203327290419158	0.66853894353403	0.61234244270876	0.592709444076306	0.159184437270875	0.689908497948629
14	25978324	A	C	0.0764552371790572	0.0901416625436981	0.265874058316087	0.0879107752092616	2.89291740378571	0.088969684358296
14	25978866	C	T	0.99	0.989999998945777	0.99	0.989999999117615	2.13298146273449e-08	0.999883471112439
14	25985541	T	G	0.232276114947865	0.656457869560879	0.572125482545439	0.587316243558958	0.146870183722576	0.701544447232391
14	25985920	T	C	0.989999999909728	0.989999999949987	0.99	0.989999999943425	6.5980263040178e-09	0.999935189244762
14	25988866	T	C	0.99	0.989999999999979	0.989999999998679	0.989999999999982	-8.68387664315776e-12	1
14	25990890	A	G	0.989999999954918	0.915423521890818	0.937649943172486	0.927579487815266	0.183721862433728	0.668194050317011
14	25991755	G	A	0.859105671678807	0.574566365605637	0.668657783952681	0.620946272495564	1.63025110097709	0.201668321279677
14	25991854	T	C	0.060826790036974	0.315808766759226	0.288445804625095	0.274246704553499	0.0172105371049851	0.895625847576092
14	25993453	G	A	0.9284098582735	0.83393126905082	0.818742721515122	0.849331279094117	1.22295201421451	0.268782095115413
14	25995234	G	A	0.989999999999352	0.99	0.960847596887558	0.989999999999894	1.91854501547764	0.166017145701056
14	25995910	G	T	0.0100000000071319	0.01	0.0100000003748733	0.0100000000011625	-2.13816540905809e-08	1
14	25996252	G	T	0.978232794059817	0.989999999196783	0.989999999999996	0.988081944759458	0.429453871469097	0.512257046909292
14	25999277	G	T	0.142286349117497	0.364588114391127	0.334472183610277	0.328352926651525	0.0211976474736602	0.884241810908396
14	26006229	C	T	0.833789661136485	0.729081397585167	0.708633735070054	0.746148844544031	1.16910124709626	0.279585986995232
14	26007194	T	G	0.914444669676494	0.709871814057614	0.726661381288604	0.743217189523491	0.157520279028304	0.691449872948226
14	26008591	G	A	0.989999997607327	0.989999996784917	0.983800129602551	0.98999999691897	0.451075328539906	0.501824739878347
14	26012475	G	A	0.88360871392598	0.680242105399345	0.729482463379196	0.713390862589186	0.108734374824094	0.741589658196713
14	26015013	A	G	0.99	0.989999999109187	0.99	0.98999999925439	2.21533544370822e-07	0.999624456894385
14	26015217	A	G	0.99	0.989999999984519	0.989999999999994	0.989999999987043	1.738724709779e-09	0.999966729795187
14	26015930	G	A	0.212359502457488	0.39340886421842	0.404645680886156	0.363897818251388	0.500402262309932	0.479323424936704
14	26017279	A	G	0.258556987325511	0.351842006018981	0.428757397341588	0.336636547971945	1.75066034022245	0.185793739938492
14	26018158	G	A	0.98999999986394	0.99	0.99	0.989999999977822	5.05277164742903e-09	0.999943284091027
14	26018408	G	A	0.99	0.99	0.989999999999979	0.99	-6.9386561427784e-12	1
14	26018424	G	T	0.247464688015071	0.403368246857887	0.390858218033538	0.377955966766508	0.126160210685067	0.722446966243094
14	26018891	T	C	0.171235317636213	0.323286268863789	0.295185628037831	0.298501963813694	0.00143284284758371	0.969804957944087
14	26020896	G	A	0.99	0.938701935594016	0.989173152629614	0.947063520092192	1.75512522911838	0.185233714835238
14	26021281	G	A	0.98999999999215	0.957906044774454	0.933796211977254	0.963137359474939	0.72500190442248	0.394508078915461
14	26022104	A	C	0.0604120375438822	0.0782635785433793	0.0940316995211857	0.0753537773604613	0.161325639215366	0.687938954291229
14	26024594	C	T	0.234885553242024	0.522357547484076	0.321737048663972	0.475499612422621	8.55971762071527	0.00343682725261566
14	26026047	G	T	0.989999999993657	0.99	0.99	0.989999999998966	9.8633534322351e-11	0.999992075855998
14	26028935	T	C	0.274026853465768	0.404305479440227	0.337790119545345	0.38307006340639	0.400460385401325	0.526851590443957
14	26029388	G	A	0.947114017392013	0.881750350361339	0.83444795545844	0.892404628087339	3.08725903235867	0.0789076221107419
14	26030337	C	T	0.750503789675314	0.5	0.786319754758117	0.540832117717076	1.51068915017347	0.219033958284473
14	26031596	A	G	0.989999999999945	0.99	0.989999999995739	0.989999999999991	-6.57724786968612e-11	1
14	26032153	G	T	0.989999999984391	0.99	0.988091241298547	0.989999999997456	0.00870338626459729	0.925671634273687
14	26040088	G	A	0.177041228871506	0.388047891383577	0.289476013140539	0.353653805394109	3.35571661037677	0.0669720555357935
14	26043929	T	C	0.78757333172574	0.684729315469327	0.690650166517304	0.701492890119122	0.0242005494788108	0.876375711619071
14	26056491	G	A	0.983140159878889	0.99	0.99	0.988881846060259	0.205224298009625	0.650536583118664
14	26057113	T	C	0.989999999990196	0.99	0.989999999993387	0.989999999998402	-1.68774917473346e-10	1
14	26057695	C	A	0.98999999999284	0.856784176870116	0.99	0.87849835603912	3.7769520453763	0.0519632352833661
14	26064222	T	C	0.989999999828328	0.99	0.989999999999992	0.989999999972017	3.74999056707621e-09	0.999951139810293
14	26064722	G	A	0.730552819632146	0.645736508295611	0.677591328863472	0.659561567043466	0.240174078277409	0.62408041454035
14	26065923	T	<*>	0.989999999999997	0.989999999976796	0.989999999981109	0.989999999980577	1.26075466749992e-11	0.99999716694273
14	26067339	G	A	0.989999999999997	0.750503816770155	0.875497476826877	0.789541694636619	0.657841898338916	0.417322869726575
14	26069812	C	T	0.933409139810567	0.951009816609371	0.941140465962285	0.948140906291166	0.0704558159401261	0.79067426541159
14	26071010	A	G	0.94206855998681	0.904583593718945	0.939464217595495	0.910693643220607	2.23757151805577	0.134692374112707
14	26071469	C	T	0.99	0.970673538609182	0.99	0.973823751815885	0.923384188918399	0.33658796089892
14	26071631	A	G	0.918781539986078	0.88866786871572	0.898955918481393	0.893576397132789	0.0162897851620638	0.898440646955482
14	26074199	A	G	0.937342700195867	0.928642321741093	0.950967097950548	0.930060483429221	0.658928795983033	0.416938373455934
14	26077206	A	G	0.86453537983465	0.638930894094596	0.615503984758114	0.675704425270225	2.59077719922322	0.107487580646278
14	26077226	G	T	0.428173839953515	0.839920142990903	0.804967885927517	0.772805495595809	0.928983591410608	0.335127177554267
14	26077408	T	C	0.297719290823635	0.867506704181514	0.788536921032026	0.77463135580418	0.188769306373617	0.663942892926211
14	26077514	A	G	0.350016345689222	0.916353419842428	0.853434965121185	0.824040476755455	0.76142924032986	0.382881615349596
14	26077577	T	G	0.904065229341852	0.716563771514809	0.598324331011013	0.747126509140617	6.59696393058427	0.0102152811198827
14	26081154	C	T	0.0100000000291516	0.0100000006088692	0.01	0.0100000005143752	1.07172269005615e-07	0.999738795132011
14	26086113	A	G	0.0100000023161613	0.01	0.01	0.0100000003775343	8.00122993357255e-08	0.999774306822365
14	26086710	T	G	0.01	0.989999999999979	0.397660585352019	0.830259999999982	5.09710664206825	0.0239657875232385
14	26092070	T	C	0.235725065541563	0.384890113919561	0.443202450263487	0.360576211033947	0.489470256760511	0.484163705958648
14	26094001	T	C	0.379210986571295	0.553237303730149	0.514617023867632	0.524871014033256	0.0283835342691012	0.866210289853788
14	26096292	G	T	0.453100866309396	0.704948512169376	0.675083248152218	0.663897345894199	0.0316066041961662	0.858893820338105
14	26096324	G	A	0.426786045433463	0.665898524496648	0.637540429589296	0.626923190409349	0.0289961852234206	0.864787845280369
14	26098190	A	G	0.538483276664997	0.702484067111491	0.616858915508974	0.675751938268712	0.199147450785342	0.655409880954615
14	26099397	C	T	0.392444836542202	0.547120266308779	0.542699494752176	0.521908171256827	0.26248218425575	0.608419966505348
14	26099496	T	C	0.373778898054268	0.564806312523054	0.57489680917794	0.533668843964642	0.656448990280631	0.417816389482323
14	26109115	C	A	0.691182072014532	0.436657813925547	0.556662289796032	0.478145267994051	1.24998862010379	0.263554650792426
14	26110107	A	G	0.666997084710671	0.510350832774741	0.376818758399667	0.535884171840298	1.81206024155778	0.178261282040577
14	26112900	A	G	0.989999999674382	0.99	0.99	0.989999999946924	1.04020243883886e-08	0.999918623502316
14	26117875	T	G	0.633302658312223	0.492100425867657	0.463370897295134	0.515116389756122	0.646783418090725	0.421265044417047
14	26118036	T	C	0.569918472898891	0.526533737342097	0.484830478833163	0.533605449237854	1.44212845259151	0.229795220901356
14	26120779	G	A	0.635562666420329	0.626008324372866	0.66351650196096	0.627565682126602	0.854093903746756	0.35539676618757
14	26121322	T	G	0.649600574178445	0.755564493800676	0.670073562275141	0.738292374902252	2.75087683725363	0.0972011099308399
14	26127838	A	G	0.989051631272465	0.80027352337389	0.851614979593243	0.831044354961357	0.409672589092407	0.522135732977552
14	26128089	A	G	0.665136799917712	0.73728322440706	0.784306210686686	0.725523357215296	0.619165716870825	0.43135747979405
14	26128486	C	T	0.99	0.989999999169441	0.99	0.989999999304823	1.63184118469127e-07	0.999677686130142
14	26129328	C	T	0.973756980545881	0.786336670145051	0.765262698251066	0.816886180740386	2.23436346655009	0.13497219788039
14	26129412	G	A	0.603186434108413	0.654470519145199	0.598776013590424	0.646111213284203	0.906004508486896	0.341176767501128
14	26129566	G	T	0.989999999966003	0.982058017069707	0.99	0.983352560281803	0.796369469664227	0.372181059943637
14	26129827	A	G	0.62676460445764	0.577272071866622	0.466602007758619	0.585339354678958	3.30306171731693	0.0691508803908785
14	26130404	G	A	0.924340967332986	0.783674769710771	0.878989834264383	0.806603359923192	5.39159917609534	0.0202339191599745
14	26130439	C	T	0.848717263904677	0.947159066604968	0.969849400528463	0.931113052764821	4.57446742470865	0.0324518318842751
14	26131193	G	A	0.1993163506102	0.421718126157204	0.372156243086248	0.385466636743042	0.0100002640888748	0.920343277145416
14	26131459	G	A	0.630486887439975	0.762761522282788	0.768319846438961	0.74120075680341	0.284660070278996	0.593662982203239
14	26133060	T	G	0.0413091757336263	0.284397581511435	0.240753080708541	0.244774171369652	0.00213188870663141	0.963172856281311
14	26133727	A	<*>	0.99	0.99	0.989999999940068	0.99	-1.76519866729237e-09	1
14	26134815	T	G	0.0276835476462471	0.0624587903968906	0.0945044973499575	0.0567904258285357	3.61876427205406	0.0571312938090746
14	26136246	C	A	0.354006277209002	0.301833602201916	0.224466167440644	0.310337748228071	7.16013183690453	0.00745417177817312
14	26136611	C	A	0.774644246611523	0.885236890620379	0.837921686063063	0.867210289646935	0.837639763956826	0.360072673107422
14	26137530	C	T	0.642161493468907	0.781354244849192	0.780364637710977	0.758665826374205	0.276877567224456	0.598755111328599
14	26140012	T	C	0.133544988980796	0.142163085235289	0.121715408554953	0.140758335545807	0.370814899540181	0.542560412837213
14	26141865	T	C	0.989999999975026	0.989999999745493	0.99	0.989999999782907	4.13568582938238e-08	0.999837739119471
14	26142385	A	G	0.319424653263055	0.131144851291432	0.163798104727257	0.161834459012807	0.00346411267541675	0.953066236198933
14	26144811	C	A	0.722400977628496	0.901792819417015	0.909503855298598	0.872551949205487	0.617331855168805	0.432040516709651
14	26150510	C	T	0.666526944426483	0.367014388458638	0.462123413824532	0.415834935081397	1.52031496300431	0.21757183617888
14	26153901	A	G	0.640506247257884	0.744150872138515	0.748326464888096	0.727256798282972	0.390386272783066	0.532096430264459
14	26154145	G	A	0.824375475368817	0.946033693102098	0.932792919395005	0.926203403611573	0.09008674920356	0.764066900944499
14	26156149	C	T	0.674279918493602	0.790401579985501	0.765543390289186	0.771473749162322	0.0317676388816425	0.858538591931814
14	26160678	A	G	0.99	0.675090433994512	0.802042482063034	0.726420693253406	1.90486655005941	0.167534607288162
14	26161104	T	C	0.479401734319253	0.59350095650778	0.686468001293351	0.57490278329105	0.820463625033272	0.365044647648649
14	26161873	T	C	0.483574333985524	0.125414299041447	0.208176657598537	0.183794384737332	0.505062110664521	0.477284279265148
14	26164609	T	C	0.715458910677821	0.234491768124638	0.267566706627951	0.312889412360807	1.01954602626957	0.312626717191585
14	26165582	C	T	0.989999999955273	0.982848064370427	0.988456777841469	0.984013829870757	0.112367165454384	0.737465079918997
14	26170947	G	A	0.99	0.954893981739602	0.954993909937095	0.960616262716047	0.0605732149159338	0.805592234158488
14	26171135	T	C	0.01	0.01	0.0100000002785237	0.01	-1.48167561346342e-08	1
14	26175110	C	T	0.989999999999501	0.99	0.989999999980746	0.989999999999919	-3.24578952696334e-10	1
14	26178513	A	G	0.5	0.17496417470221	0.125644487084729	0.22794501422575	2.16851410283867	0.140862282929309
14	26179158	G	A	0.344517966042338	0.169903589744046	0.167355484925276	0.198365733080668	0.306527539348586	0.579818884309759
14	26180158	T	C	0.456040833839415	0.178983208606541	0.205290232099029	0.2241436015195	0.24257674460674	0.622351217047502
14	26180581	G	A	0.481726110622183	0.157900300962201	0.219772268768629	0.210683907936778	0.0685412841894176	0.793472629006996
14	26190755	C	T	0.0100000000000344	0.0100000000005416	0.01	0.0100000000004589	6.25710870384949e-12	0.999998004154535
14	26191545	T	G	0.531168511052874	0.858423541793114	0.789756237602037	0.805080971782455	0.207990206848846	0.648347240385227
14	26191633	C	T	0.982353037177519	0.986744456328244	0.979741451193364	0.986028655006676	0.187987644618915	0.664596787434039
14	26200279	G	A	0.615544161453956	0.211087897736421	0.292877520209108	0.277014268722379	0.0347798991475604	0.85205762095458
14	26200453	A	G	0.0100000000057889	0.0322080428457162	0.01	0.028588131862808	0.810394524126836	0.368003635227242
14	26201591	G	A	0.693756798428709	0.208613721004315	0.346360986570731	0.287692042624491	0.741777034633207	0.389092224558476
14	26203387	G	A	0.959393833538799	0.99	0.98772995523527	0.985011194866824	0.0465773661128163	0.829129694651178
14	26204725	G	T	0.989999999447065	0.989999997914538	0.989999999999961	0.98999999816434	5.16343430775793e-07	0.999426663815212
14	26211789	A	G	0.398442417292505	0.1205586728992	0.194846833502885	0.165853723235309	0.873518664820147	0.349983031815343
14	26216020	T	C	0.454823882683173	0.115795927354299	0.181011466554272	0.171057484072905	0.0748858129150893	0.784351512664051
14	26218549	C	T	0.0100000006938217	0.01	0.010000000000012	0.0100000001130929	3.21629365149055e-08	0.999856907159147
14	26220798	T	C	0.466888774389524	0.876282050122951	0.767665164674816	0.809550946178403	1.75610588784292	0.185110974814981
14	26224597	A	C	0.537470274950442	0.108062581671868	0.223852920633661	0.178056035676275	2.24278628683234	0.13423889696177
14	26224870	G	T	0.552791014332071	0.903792721766239	0.870823705344894	0.84657944345447	0.32844708568595	0.566574934198577
14	26228317	A	G	0.494149411393767	0.890038052426754	0.843089299701471	0.825508203938377	0.239775444754374	0.624368347436833
14	26228825	T	C	0.99	0.989999998271173	0.99	0.989999998552972	4.91292283416141e-07	0.999440744843194
14	26230362	C	T	0.597789252525645	0.133433883176294	0.258480477120864	0.209123808380238	1.07366781773525	0.300118439873679
14	26235470	T	C	0.98999999999014	0.99	0.989999999217588	0.989999999998393	-4.60436267771661e-08	1
14	26247465	T	G	0.54976320469324	0.170089888942015	0.350175950309364	0.231976639409465	2.79091490960586	0.0948000884297047
14	26254715	T	C	0.989999999996584	0.989999999922006	0.98999999678631	0.989999999934162	-3.67999134983602e-07	1
14	26264404	C	T	0.666997076784936	0.777333864453676	0.884439312672835	0.759348968063671	1.41898033127188	0.233571308456482
14	26266439	A	G	0.422634455737873	0.836121885866225	0.735939823186301	0.768723434755304	0.606987119450546	0.435924473336742
14	26266466	C	T	0.951488256644924	0.954296000923548	0.959165763822859	0.953838338606133	0.0580954461159384	0.809531888973031
14	26266578	T	C	0.64124078293324	0.86538665773632	0.887863268056905	0.828850880143418	0.594693951452998	0.440609715539994
14	26266784	C	T	0.970478388059739	0.98348353491983	0.976053429655654	0.981363695981635	0.0819788158961583	0.7746334779276
14	26267652	A	G	0.989999999980647	0.99	0.98999999937044	0.989999999996845	-3.81631267190169e-08	1
14	26267939	A	G	0.989999999302285	0.99	0.99	0.989999999886272	2.51271767202249e-08	0.999873522897764
14	26274007	T	C	0.606523890757378	0.892018606985144	0.858428733892478	0.845482968240018	0.162476024689183	0.686887056941442
14	26275429	G	A	0.953486048707089	0.989999998611637	0.985253288191288	0.984048224777196	0.0175763578411391	0.894528827223489
14	26275766	C	A	0.588804105125764	0.90536877801127	0.832473991851209	0.853768736330933	0.504702623268612	0.477441086042375
14	26275799	C	T	0.989999999763199	0.99	0.99	0.989999999961402	1.16001105457903e-08	0.999914064793556
14	26277377	C	T	0.559996876563597	0.157550818907328	0.304563508151098	0.2231495263053	0.9915076123288	0.319374179838322
14	26280582	T	C	0.0100000000000184	0.99	0.5	0.830260000000003	1.41724276795902	0.233857763550681
14	26284540	C	T	0.927059138068464	0.988573979138201	0.954513054129497	0.978547060043834	2.07840729210489	0.149395989562634
14	26288301	G	A	0.910247597008562	0.909185281057989	0.954996825407225	0.909358438557932	0.531747388398817	0.465873146227051
14	26288587	C	T	0.544041848942097	0.15438456295741	0.263077006984285	0.217898700572914	1.87090413716251	0.171371563480863
14	26291049	T	C	0.09996897549216	0.120242143295854	0.18135867821511	0.116937616943851	5.1049910348963	0.0238571023450028
14	26293255	T	C	0.989999999838005	0.99	0.99	0.989999999973595	1.00457426473314e-08	0.999920029265503
14	26294222	C	T	0.989999999847598	0.96958527820516	0.984560022351914	0.972912877832878	0.293546867858662	0.587956528005891
14	26297043	C	T	0.540629436718697	0.756838499552177	0.752292928090863	0.72159642231032	0.246979566328738	0.619209933559153
14	26298707	G	T	0.989999999996023	0.93517096916194	0.985699316239212	0.944108101187896	1.21186553113113	0.270962972705813
14	26303272	A	G	0.955317794921065	0.959819515144923	0.906800413707713	0.959085734748434	3.38434437188887	0.0658183509857049
14	26303769	A	G	0.895209147011877	0.968680431243452	0.913241748350705	0.956704611913705	1.02145897830908	0.312173185223524
14	26304613	A	G	0.99	0.99	0.989999998698863	0.99	-1.41354314348103e-07	1
14	26308279	A	G	0.3313590876986	0.726471130581977	0.580827545266939	0.662067867591986	2.93776714263973	0.0865302719252187
14	26317882	C	T	0.931797352008397	0.99	0.919542264864888	0.980512968377369	3.19450497914982	0.0738861359436411
14	26319093	C	T	0.99	0.989999999992619	0.989999999992804	0.989999999993822	-2.0762611134068e-11	1
14	26320366	G	A	0.589102965764137	0.262907444717145	0.376433161013461	0.316077314647805	1.916651870686	0.166226226378107
14	26329449	T	C	0.41342503193578	0.690379151936553	0.629953475762391	0.645235630376427	0.134202535222738	0.714113890783606
14	26330661	A	G	0.577117018039378	0.860735170199797	0.788930780204236	0.814505411397649	0.470276485245912	0.492859999906952
14	26337717	A	<*>	0.989999999999979	0.99	0.989999999999492	0.989999999999997	-2.84586418706024e-12	1
14	26339866	G	T	0.99	0.99	0.989999999982874	0.99	-2.29053066786042e-10	1
14	26340903	A	G	0.99	0.989999999579481	0.99	0.989999999648026	9.61211097106675e-08	0.999752628625296
14	26341293	G	A	0.0100000000000242	0.5	0.5	0.420130000000004	0.0213315366864359	0.883879392604035
14	26344308	T	C	0.863907012275882	0.802959920489871	0.803940382338355	0.812894296450991	0.0389574343479088	0.843533014115446
14	26346323	T	C	0.017445626009891	0.117371005537902	0.130035084790615	0.101083168674836	0.321830844567563	0.570509446316822
14	26348353	T	C	0.0100000000006588	0.0232656468782927	0.11773154123526	0.0211033464372384	6.81584212998908	0.00903526857205743
14	26353497	C	T	0.681227262084441	0.747008425167067	0.727365493191317	0.736286095584599	0.0126274581110986	0.910528484637329
14	26354984	C	A	0.730676354144258	0.656398640919967	0.655673455062214	0.668505908175526	0.0510067439557782	0.82132063318892
14	26364940	C	T	0.357052097049415	0.606863291310034	0.520398421282436	0.566144066645554	0.521286567751007	0.470293384247472
14	26370860	T	G	0.428431829256024	0.133145240156781	0.276852880533318	0.181276954179958	0.982157078682901	0.321666837809868
14	26373712	A	G	0.124760058990978	0.196964720393457	0.24075531526509	0.185195360584853	0.93715813163013	0.333009770693636
14	26377215	T	C	0.989999999999945	0.99	0.99	0.989999999999991	1.32266292815014e-13	0.999999709821887
14	26378960	C	T	0.99	0.964792638252588	0.960262028088516	0.968901438217416	0.123176750307315	0.725614265142627
14	26380930	T	C	0.358950674002014	0.5023578379521	0.509002027205121	0.478982470228236	0.155533758696646	0.693302216103315
14	26383726	C	T	0.99	0.928304843541509	0.96678912022	0.938361154044243	1.95887069612116	0.161634146986707
14	26384946	T	G	0.989999999995803	0.903852602450469	0.760154388735037	0.917894628250358	5.93732321272439	0.0148235152276083
14	26389507	T	C	0.966120444727339	0.870928901657926	0.810861433233805	0.886445123178241	3.83693450908674	0.0501351050527328
14	26390054	G	T	0.862571652775134	0.906196165873296	0.906463544314154	0.899085370238295	0.068397805160078	0.79368401775451
14	26390872	C	A	0.98999999887377	0.966781574806727	0.984064381368732	0.970566177929655	0.99274105266063	0.319073358845211
14	26390960	C	T	0.37849594874234	0.261047996107853	0.247046766830332	0.280192012387275	0.703252355198448	0.401693009019033
14	26391207	G	A	0.788806627846234	0.921897661661516	0.945358432576284	0.900203823149625	0.973855947399725	0.323720395867871
14	26391222	C	T	0.236603440241879	0.408636270815736	0.421658565532762	0.380594919432197	0.185666125934052	0.666548410763027
14	26392342	G	A	0.99	0.959584292238845	0.98421414686375	0.964542052603913	0.338365698251169	0.560774094283453
14	26393154	A	<*>	0.989999999999501	0.99	0.989999999994758	0.989999999999919	-1.39161987136374e-10	1
14	26395832	T	C	0.301456557201665	0.368772155581558	0.40187234207009	0.357799713045635	1.33281006677741	0.248305918631059
14	26396076	G	A	0.455128105746469	0.592148577979232	0.632164286821543	0.569814241005291	2.19231336837761	0.138700859430983
14	26396221	G	A	0.4083979177205	0.4802456387754	0.467245358434646	0.468534460243451	0.00110108254324617	0.973529002502526
14	26399366	G	T	0.444584425193425	0.629777197326805	0.60996644309924	0.599590775469064	0.0289722061044934	0.864843227305503
14	26402559	A	G	0.99	0.989999999949347	0.99	0.989999999957604	1.48374671363854e-09	0.999969265939178
14	26403059	A	C	0.856274232637348	0.950525859990574	0.917737553568021	0.935162844731998	0.159035774931057	0.69004581100683
14	26406736	T	C	0.989999999998368	0.989999999819119	0.99	0.989999999848337	1.65444826181301e-08	0.999897371813325
14	26408721	A	G	0.347440829106048	0.441561347482697	0.483513646400722	0.426219702987303	2.03672952983104	0.153539448878167
14	26412416	G	A	0.34097112747035	0.481754068474135	0.509602732731891	0.458806449090518	1.41079683360185	0.234924159376132
14	26415165	C	T	0.468488785304829	0.583840617735735	0.56070959903032	0.565038269049497	0.00280636008653944	0.957751755693567
14	26415776	G	A	0.860029782818201	0.898852084761883	0.887296668702705	0.892524049545063	0.0170414269246764	0.896136981322802
14	26423479	T	C	0.513976929396918	0.423818453602715	0.491310571701356	0.43851428515717	0.268287301908498	0.604482985252006
14	26426467	G	A	0.860394298670326	0.931021685536539	0.906974662078644	0.919509421477346	0.201137557093637	0.653804205294681
14	26427606	A	C	0.989999999983191	0.945283422409464	0.9612984813912	0.952572224553982	0.0750650318088727	0.784100003523512
14	26427759	G	A	0.984541038920018	0.989999999779229	0.989852178194249	0.989110189159178	0.00489939133944636	0.944197120121912
14	26434405	T	C	0.99	0.83433650697313	0.867148787853784	0.85970965633651	0.0199867013775148	0.887574231725098
14	26436743	A	C	0.750669930972646	0.934984679135273	0.901175461901235	0.904941375184765	0.00457687258369398	0.946062192551487
14	26438059	A	C	0.846620356046021	0.852123557936194	0.911788600484408	0.851226536028096	0.30578067357825	0.580280948335158
14	26439068	G	A	0.989999999999997	0.99	0.958703704817112	0.989999999999999	0.512232403400883	0.474174059372659
14	26440295	T	C	0.946726927948958	0.911708677507895	0.975418355217649	0.917416652329788	1.85745399055423	0.172918934054182
14	26446060	T	C	0.958594137036675	0.937173407511883	0.929155077670032	0.940664986424424	0.190549324728007	0.662459812098332
14	26446421	T	C	0.444209472400284	0.739930952904278	0.521419044369452	0.691728351582127	1.62522936046416	0.202364166852042
14	26455656	A	G	0.99	0.910619360203261	0.949355318971545	0.92355840449013	0.496550999515037	0.481019515898505
14	26455837	G	T	0.99	0.952493510331079	0.916653130924107	0.958607068147113	3.16301198815045	0.0753240906824753
14	26457862	G	T	0.314966209704493	0.414536542120532	0.452292951831005	0.398306577936717	0.684572847291358	0.408016514020379
14	26457985	T	C	0.292533951355274	0.338090600017416	0.393409905343771	0.330664866285487	2.67809172372847	0.101737575035506
14	26460959	C	T	0.950853914492467	0.891721710598727	0.963253398346844	0.901360259833406	1.79421494818154	0.180413455829718
14	26461007	G	A	0.666997080644779	0.882778960768879	0.717820043797637	0.847606514308651	1.43888637123901	0.230319634805264
14	26462065	A	G	0.616773463106685	0.573864167086581	0.739754277484372	0.580858382337858	3.45961413078523	0.0628849885352927
14	26462224	T	C	0.43242693610901	0.369810841854644	0.452141560011854	0.380017265218106	1.57184760750336	0.209938899083275
14	26462905	G	A	0.333002979210126	0.680762983961754	0.806411431403228	0.624078103187239	1.95330463102707	0.1622311898947
14	26463188	A	G	0.572145225329386	0.508150091452535	0.606935085500263	0.518581298274462	2.40839815382432	0.120685802585753
14	26464551	A	G	0.989999997187482	0.989999999841217	0.989999999999939	0.989999999408658	1.73324635078499e-07	0.99966782251227
14	26465490	T	C	0.413751339086546	0.300296098846521	0.397872382869816	0.318789303005645	4.19020356315356	0.0406582149337702
14	26473405	G	A	0.01	0.989999999999725	0.989999999999554	0.83025999999977	1.12617578100235	0.288592524134117
14	26474694	A	G	0.613398454296034	0.58283665903514	0.70724726826936	0.587818231662666	3.2108958030181	0.073149424409685
14	26475210	G	A	0.01	0.800683652148346	0.472878636609089	0.671802216848166	0.512364223198519	0.474117189130251
14	26478065	A	G	0.361970201919109	0.382845009372626	0.367558187595221	0.379442415757703	0.101012705302385	0.750617716171138
14	26479648	C	T	0.373309103226868	0.338181649552132	0.392829904902295	0.343907424501114	2.03103471494779	0.154115651584585
14	26483147	C	T	0.373144067822365	0.435278525627309	0.472766413556149	0.425150609005103	1.27170780989408	0.259446540285605
14	26488649	T	C	0.241291549594359	0.25289412274863	0.280307650696556	0.251002903324483	0.771239210743542	0.379833965383518
14	26489000	G	T	0.963269439553365	0.933098245307582	0.964682840736288	0.938016149969645	1.41602160537296	0.234059338824695
14	26491358	T	C	0.989999999999277	0.809290093403619	0.862024181740756	0.838745808178711	0.0369525898803572	0.847561605429387
14	26492536	T	G	0.778317183971385	0.724308026500062	0.647575000457187	0.733111519167888	1.37471639336547	0.241003192058206
14	26494225	C	A	0.99	0.99	0.962434095235298	0.99	0.455239219814051	0.499857376026315
14	26494469	G	A	0.784530146798173	0.894208687447499	0.785623835743045	0.876331085321659	4.02370438276872	0.0448650676781777
14	26495358	T	C	0.714773261605195	0.815929575069594	0.728155692130397	0.799441095974897	1.87021516022124	0.171450438978394
14	26495726	G	A	0.5	0.154972491171982	0.228427465716081	0.211211975110949	0.0980653146370408	0.754163801804506
14	26500262	T	C	0.905994064259704	0.887079302323119	0.90392163048907	0.890162408518783	0.233454513569774	0.628974105439413
14	26500557	G	A	0.978067896423033	0.921431413091636	0.953879225611532	0.930663159874654	1.51258282920373	0.218745392191939
14	26503296	A	G	0.989999999954712	0.99	0.989999997406073	0.989999999992618	-2.22657318536563e-07	1
14	26503413	C	T	0.969102138786914	0.777559563014191	0.885830250031754	0.808781002865145	2.45179446584595	0.117390598657863
14	26505684	G	A	0.989999999926383	0.954999722557025	0.977398937407493	0.960704767768231	0.951586617304908	0.329315766108236
14	26505853	C	T	0.987244018655951	0.811608087327097	0.836187701739292	0.8402367441337	0.0156807376432886	0.900347205444929
14	26506865	T	C	0.99	0.989999999973854	0.99	0.989999999978116	9.46731811507009e-10	0.999975449884111
14	26507205	G	T	0.492970615088174	0.519271264166654	0.504548185792152	0.514984258366862	0.0301247775198746	0.862207412201897
14	26511549	A	<*>	0.99	0.99	0.989999998089587	0.99	-2.03429648830065e-07	1
14	26514953	T	C	0.989999999982295	0.626097037939565	0.773235097797251	0.68541322075253	1.16373727685948	0.280691808419184
14	26518268	T	C	0.989999999548985	0.99	0.989999999999978	0.989999999926485	3.02587817460364e-08	0.99986120757026
14	26519383	C	T	0.989476811367208	0.977729130959913	0.987160276591923	0.979644002866302	0.355747548982126	0.550877475985628
14	26521472	G	A	0.975270390625908	0.897027430534471	0.939784628931002	0.909781033029375	0.885140866621142	0.346797492789903
14	26524300	A	G	0.989999999098245	0.99	0.99	0.989999999853014	3.62192124863385e-08	0.999848151830666
14	26526162	C	T	0.99	0.923260512850936	0.939068561417991	0.934139049256234	0.00533133499550478	0.941793392205498
14	26527500	G	A	0.890566388387041	0.914704815408063	0.915749161058304	0.910770251803636	0.0363872873864151	0.848717921084174
14	26527896	T	C	0.971656066881742	0.689162787231909	0.721229300022259	0.735209191814832	0.110224642427125	0.739888528439298
14	26528292	G	T	0.947571491743603	0.735497311582976	0.755538414916454	0.770065402949159	0.124497563849697	0.724206802506332
14	26528428	C	T	0.964824179483202	0.704722452488108	0.718106582364313	0.747119033988308	0.588547360457995	0.442981395791871
14	26528515	G	A	0.984727284022717	0.770864669960908	0.798500812392207	0.805724276052983	0.0269262401266218	0.869658586007647
14	26531277	C	T	0.817157604872863	0.688560950128699	0.818815920272216	0.709522204851998	0.288218230181046	0.591364599106935
14	26533060	C	T	0.978166872816254	0.701661378622434	0.731185373465995	0.746731774176027	0.0667372049636532	0.796148029035949
14	26533549	G	A	0.448813357627845	0.530640120036687	0.541571298278612	0.517302357764046	0.0878372118219414	0.76694491178986
14	26533724	C	T	0.124247403123511	0.555740126270738	0.139058715218614	0.48540681239774	4.74047080705374	0.0294610077478008
14	26534580	C	T	0.084509774839443	0.0612473592077822	0.144815686346641	0.0650391329557429	3.11257856867548	0.077689873853006
14	26534838	C	T	0.95976563314808	0.839464306041637	0.943398858373566	0.859073422359987	6.78550338127679	0.00919011105442388
14	26535854	A	G	0.989999999999501	0.989999999976746	0.989999999949944	0.989999999980455	-8.22633646488625e-10	1
14	26536218	G	A	0.98764617134275	0.895380821890401	0.966991512313659	0.910420073851134	4.8478562737072	0.0276805137830927
14	26536823	C	T	0.666997076794946	0.5	0.544583387946662	0.527220523517576	0.0187672890134015	0.891035731059251
14	26537191	T	C	0.99	0.989999998768752	0.989999999999999	0.989999998969446	2.45331021991699e-07	0.999604800598934
14	26537886	G	T	0.99	0.99	0.989999999609168	0.99	-1.81323675449503e-08	1
14	26538134	A	G	0.989999999982849	0.99	0.989999999053765	0.989999999997204	-8.57372185227496e-08	1
14	26538918	T	C	0.989999999997977	0.989999999975893	0.918201255388678	0.989999999979493	10.8139545850772	0.00100737891737915
14	26541000	T	C	0.366225882823554	0.470040656617915	0.577071004944029	0.453118848489434	0.661775539706071	0.415933809984086
14	26543099	C	T	0.750503840641482	0.323245988512998	0.329519902742209	0.392889018409941	0.214046297244477	0.643614275408455
14	26546236	G	T	0.989999999930433	0.977275604117335	0.989999999145056	0.97934968063487	0.339155972122392	0.560316816392418
14	26546417	A	G	0.665086460498124	0.467517540828802	0.535811906425317	0.499721274734902	0.398257002759654	0.52799078873373
14	26553387	T	C	0.989999999972738	0.989999999513159	0.989999995101527	0.989999999588071	-6.52089787149803e-07	1
14	26556032	A	G	0.826769150429246	0.973250716473672	0.844827596631443	0.94937422120843	5.90506590659924	0.0150974007866123
14	26556248	A	G	0.99	0.989999998969665	0.99	0.98999999913761	1.88752350999541e-07	0.999653353968483
14	26556905	T	C	0.66290264546659	0.558547042635411	0.543531203450918	0.575557005896893	0.595697175714829	0.440224473890622
14	26558936	T	C	0.718776951367334	0.910216158986236	0.830869832334283	0.879011568144355	2.73444034129447	0.0982058998836737
14	26561185	A	G	0.622282547333725	0.550560916840053	0.517008486183318	0.562251542610522	0.450630549736376	0.50203566836742
14	26563744	T	A	0.388696017258111	0.547499086146928	0.497916756293579	0.521614185918051	0.295115154062352	0.586961111857769
14	26563796	T	G	0.326012568458881	0.541729204227535	0.463833166087235	0.506567392597244	1.30858539013005	0.252650937958839
14	26573173	A	C	0.99	0.989999999571523	0.989999997249015	0.989999999641365	-3.17923640529266e-07	1
14	26573361	G	A	0.900771736232883	0.607653748659118	0.895543656896195	0.655431980633641	6.13707400707515	0.0132376182557197
14	26573483	C	A	0.586136236757461	0.549512963300188	0.569811279353342	0.555482556873723	0.0706662679491284	0.790369153867205
14	26573548	C	T	0.621445241654658	0.64848060183932	0.574616382659243	0.64407383812922	1.90897308706921	0.167077374429797
14	26575000	C	T	0.230984115211212	0.622905320985851	0.459944063961297	0.559022164444585	2.27181402038983	0.131745614560432
14	26575576	G	A	0.683163463636899	0.755629031064495	0.736286516986835	0.743817143573797	0.021405396660605	0.883679961635578
14	26582385	T	C	0.98999999999284	0.99	0.989999998051189	0.989999999998833	-1.43671630469681e-07	1
14	26582479	G	A	0.366331477752257	0.531124748316452	0.464331637699601	0.504263445214488	1.03703972071721	0.308510955368917
14	26582852	A	G	0.333002909128782	0.108113734676663	0.326674496362974	0.144770670112358	1.841650870306	0.174757578364052
14	26583195	T	C	0.353661245674892	0.549368010808981	0.440046791452682	0.517467808092124	1.19172685950584	0.274981504836265
14	26583335	C	T	0.672303902003796	0.765036409698398	0.71998438485028	0.749921010944178	0.229163046752011	0.632145112269899
14	26583608	C	T	0.51540791114125	0.719714838592626	0.648153092368955	0.686412809418051	0.3432722635998	0.557946471801549
14	26584904	A	G	0.99	0.989999999866015	0.989999999534973	0.989999999887854	-6.62965948870826e-08	1
14	26586131	C	A	0.0100000000017282	0.573052008454846	0.0903351921507034	0.481274531076988	6.45275480851413	0.0110780442018615
14	26586819	A	C	0.459540041395321	0.66699707979903	0.636743334013783	0.633181582539225	0.000248032433166041	0.987434599213342
14	26589440	A	G	0.87575256041334	0.84443034370601	0.788319312218932	0.849535865029305	0.721452174015398	0.395667982510948
14	26589554	T	C	0.920627088191927	0.715058201338615	0.845665891341901	0.748565929895704	8.36160548194837	0.00383231827439439
14	26590096	T	C	0.853177880669566	0.905681350956135	0.852286604502381	0.897123285299424	2.68953306425042	0.10100941016381
14	26590340	G	A	0.896214209085794	0.778274068814131	0.884758486095498	0.797498311678412	3.39338481328407	0.0654584436644476
14	26593989	G	T	0.99	0.600167779537208	0.911788608580513	0.663710431472644	3.16722993605162	0.0751297700156415
14	26594900	A	G	0.514452831001295	0.324926415228203	0.361751623603239	0.355819220999217	0.0166517804773418	0.897324591077623
14	26596160	C	T	0.237492988377233	0.547158104666652	0.359149471993258	0.496682690711477	2.05554059621355	0.151653421199047
14	26596266	G	A	0.0100000000000877	0.0763604120728427	0.0705994060575015	0.0655436649049837	0.00230064090049531	0.961744139135268
14	26596908	A	G	0.898876183747617	0.693801446820974	0.839104820371068	0.727228628940017	10.212692267106	0.00139477412415553
14	26599561	C	T	0.99	0.982886699930925	0.98431776223434	0.984046167842184	0.000348264836581665	0.985110858154932
14	26599785	G	A	0.989999999996503	0.675760641963232	0.817601717068069	0.726981657322655	0.898457268429227	0.343195711229606
14	26600297	A	G	0.925718451543656	0.99	0.989999999999988	0.979522107601616	3.39890448023621	0.0652397346593283
14	26602961	C	T	0.816947696264227	0.794276492385273	0.724472663417905	0.797971898617543	5.02808287020082	0.0249394900083046
14	26605308	G	A	0.989999999958101	0.969438175009804	0.985441543895919	0.972789752476376	0.73331799772795	0.391809805960259
14	26605340	T	C	0.310656458010676	0.70777243155085	0.613288256615781	0.643042527863802	0.496135188911618	0.481203226878471
14	26605655	T	C	0.821082399720649	0.757070090841139	0.730856297137317	0.767504097188499	0.323058110461257	0.569775602606358
14	26608200	C	T	0.937032391177823	0.947715253712772	0.870622718689009	0.945973947119575	7.51255219366532	0.0061270492810873
14	26610421	C	T	0.968107416538848	0.99	0.989999998458984	0.986431508895832	0.399023405690108	0.527594042219457
14	26611535	A	G	0.637869707348019	0.967257413426404	0.854736454789963	0.913567217335628	1.25689067820662	0.262240464381945
14	26614561	C	T	0.836106322219548	0.846524282347453	0.770396750508127	0.844826154846604	1.62290221905589	0.202687588963279
14	26622394	G	A	0.232585885878041	0.663674202431219	0.50950589534705	0.593406806833051	1.56643350758096	0.210725711725218
14	26623552	C	A	0.83398544365837	0.24454967790589	0.406737993578906	0.340627707723544	0.365055396487608	0.545711915143597
14	26626557	A	C	0.0100000000143794	0.01	0.01	0.0100000000023438	1.1021915081913e-10	0.999991623384293
14	26631035	C	T	0.843626157535457	0.804413311691053	0.807680635699334	0.810805005563691	0.0028646858990344	0.957315396325643
14	26634061	G	T	0.99	0.989999999596677	0.979354872540705	0.989999999662418	0.743363243683242	0.388585636677834
14	26634629	T	C	NA	NA	0.99	NA	NA	NA
14	26635743	G	T	0.531323194943344	0.758934511846217	0.805044536032371	0.721833867191049	1.49420323532789	0.221565447660948
14	26637838	C	T	0.251354078011734	0.604852919952765	0.571681723324304	0.547232608716377	0.300165828506102	0.583778479876349
14	26641090	C	T	0.689431102422696	0.815001420749747	0.797980042098753	0.794533458862438	0.00368304342715747	0.951607622517095
14	26642477	G	A	0.841834989062018	0.970360075294801	0.955381503973566	0.949410486238858	0.0274437455036866	0.868423315184211
14	26642512	A	C	0.851972655443375	0.930727072145379	0.916757682257983	0.917890102222952	0.000812268253962581	0.977263112617011
14	26643844	G	A	0.441413431111753	0.734356361379267	0.617278734436362	0.686606663745663	1.16976609310009	0.279449307285917
14	26644332	T	G	0.353723860320256	0.719253289804955	0.611175468051082	0.659671992798949	1.35308042978563	0.244740313037338
14	26645830	T	C	0.708154715990334	0.881998119031157	0.890419860499544	0.853661644335503	0.301819602580156	0.582743935750585
14	26645937	G	A	0.688193299729794	0.740249497185723	0.756486542479004	0.731764337000407	0.204655041860033	0.650989379364199
14	26648702	A	C	0.437375782357818	0.672792619625358	0.667607748860416	0.634419675150749	0.147768130047158	0.700677402628813
14	26650521	T	G	0.703680729251218	0.618067785808301	0.541976343314782	0.632022695589497	1.05967293063948	0.303289793732926
14	26653862	T	C	0.231355473491474	0.60812763122305	0.556469003992816	0.546713769512803	0.0371240820032277	0.847212637083552
14	26654330	T	C	0.537091025842301	0.649149937439973	0.604559905424282	0.630884334849552	0.210476621835689	0.64639408896903
14	26659420	C	T	0.410675676493692	0.952993758528587	0.862739059952195	0.864595911156899	0.00127232289938066	0.971545782468467
14	26661527	A	C	0.9899999999991	0.989999999931044	0.989999999373083	0.989999999942137	-3.62153329510686e-08	1
14	26661769	G	A	0.406859704201383	0.719527568503657	0.671809105310649	0.668562706622386	0.00537379129585325	0.941562499679158
14	26665402	T	C	0.502662422224462	0.649333719056456	0.660534874108231	0.625426297672841	0.77912885691093	0.377407698767603
14	26669508	T	C	0.469366180245104	0.654477216430774	0.663981664233661	0.62430411753251	0.373815069412435	0.540932037100291
14	26674476	C	T	0.81276737582337	0.749610089884012	0.751836681505879	0.759904727492127	0.0415259589868905	0.838526054229618
14	26678953	G	T	0.99	0.99	0.99	0.99	1.12694285305785e-15	0.99999997321504
14	26683029	A	G	0.0633142137228875	0.205827001321246	0.208017688631037	0.182597416942714	0.547964181018674	0.459150723792016
14	26686054	T	C	0.989999999803786	0.99	0.99	0.989999999968017	1.17467422781381e-08	0.999913523365203
14	26688653	A	G	0.989999999745407	0.98999999941725	0.99	0.98999999947074	9.87225342891887e-08	0.999749303539637
14	26688980	A	G	0.666997076784936	0.333002907565288	0.761043496310491	0.387443957148091	4.8832279163651	0.027118859157588
14	26690571	G	A	0.571568157805774	0.788909854672274	0.752619038161602	0.753483158083034	4.84332297956246e-05	0.994447248074725
14	26702793	T	C	0.989999999210099	0.99	0.99	0.989999999871246	2.80409979532032e-08	0.999866390668114
14	26702835	G	A	0.989999999821322	0.69945531384172	0.762583703879952	0.746814097656395	0.104218935185259	0.746824312814433
14	26703794	A	<*>	0.989999999999501	0.989999999983077	0.99	0.989999999985754	5.92361365528577e-10	0.999980580706563
14	26704160	A	G	0.407341065711334	0.461031522300521	0.385424294231828	0.452279977876483	1.68875921000157	0.193764613375581
14	26706513	T	C	NA	0.666997076784936	0.600167779537208	NA	NA	NA
14	26710271	T	C	0.750503789675314	0.249496172403719	0.19080654673138	0.331160414018989	0.41799530892026	0.517939044811983
14	26711287	C	A	0.01	0.66699707979903	0.666997080644779	0.559906555791788	0.118247860021409	0.730942650950599
14	26713465	G	A	0.699323950614698	0.68193486353745	0.619086407782569	0.684769284731041	2.60463066024948	0.106551978501097
14	26713520	T	C	0.270506381123824	0.400050614518831	0.358968858524688	0.378934904475445	0.21011890614311	0.646674222565526
14	26716178	A	G	0.597182007374503	0.554244734525026	0.529452007800843	0.561243509999491	0.201070573689151	0.653858093989692
14	26716700	G	A	0.989999999101059	0.723325349479403	0.741195652467559	0.766793317367733	0.602372284479075	0.437674320920988
14	26719152	G	T	0.886725200905041	0.702833250442047	0.761272247351752	0.732807638367515	0.158937945521646	0.69013621244277
14	26721850	C	T	0.989999999342444	0.989999999180952	0.99	0.989999999207275	1.12120698072226e-07	0.999732832916292
14	26722498	A	G	0.980680717786825	0.651696989371738	0.710044560105902	0.705321337103397	0.00984068092058321	0.92097931110166
14	26723346	A	G	0.696790339803788	0.837125644770511	0.777010670328789	0.814250990060935	1.25668740815244	0.262279051647468
14	26725928	G	A	0.980378978327432	0.776796506052657	0.777815719481301	0.809980449033445	1.02112884306186	0.312251393990194
14	26730570	G	A	0.989999998147653	0.99	0.99	0.989999999698067	1.00465517647013e-07	0.999747100152564
14	26730868	A	G	0.99	0.99	0.989999995074925	0.99	-5.91568333910978e-07	1
14	26731722	T	C	0.98016551289515	0.781301664464749	0.783919023951636	0.813716471758904	0.927535958679354	0.335504024246921
14	26734211	C	T	0.702312161459382	0.777173830877404	0.71386236180368	0.764971378762266	0.259075461309927	0.610756037788464
14	26735923	C	T	0.98999999999711	0.99	0.989999999435895	0.989999999999529	-3.63683906495576e-08	1
14	26740590	A	T	0.816699607506747	0.650121281304722	0.525504680507722	0.677273548475652	3.42914045899341	0.0640554312673448
14	26744199	A	G	0.989999999996535	0.98999999998032	0.989999999212813	0.989999999982963	-5.38952586072147e-08	1
14	26746633	C	T	0.989999999987795	0.989999999978139	0.99	0.989999999979713	2.75037440931892e-09	0.999958155732426
14	26750937	A	G	0.98999999909492	0.989999998586285	0.99	0.989999998669192	4.62029211337959e-07	0.999457656118271
14	26751099	A	C	0.76708612891195	0.591027091173229	0.488392580764231	0.61972471432464	1.77522317265396	0.182736989021004
14	26751858	C	T	0.973154006470196	0.717183416477386	0.767204416192622	0.758906622646214	0.0281704546090576	0.866708710417323
14	26752311	C	<*>	0.989999999999945	0.989999999996542	0.99	0.989999999997096	4.36915974118866e-11	0.999994726013387
14	26754036	G	T	0.99	0.858581008016763	0.83398543660181	0.880002303710031	0.0448082939009321	0.832356929024095
14	26755671	C	A	0.989999999995277	0.780956577794525	0.905409394637962	0.815030655613247	4.75185779810798	0.0292666812205955
14	26763266	T	C	0.93517979404765	0.945648579526057	0.942759608782487	0.943942167493076	0.00327854082667574	0.954339243478732
14	26763403	T	C	0.0650714648235472	0.0560417999468814	0.0639016912095124	0.0575136353217779	0.098892345866942	0.753162933004019
14	26772089	C	T	0.539094016326365	0.73505649756965	0.63991040010301	0.703114613126995	0.970839575335174	0.324470880475459
14	26772228	C	T	0.0554590700318628	0.0869959005972431	0.124621371890461	0.0818553972150861	0.984571824452519	0.321072696824999
14	26772599	G	T	0.152935370077789	0.215315649390302	0.281793797455517	0.205147663862362	1.63639017415531	0.200821470966945
14	26773227	T	C	0.932110645906993	0.988811705295727	0.93559782841914	0.979569432615364	7.73433964616078	0.00541803742938551
14	26773931	T	C	0.161387642384401	0.251218564729229	0.239098478916693	0.236576124387022	0.00389579278513693	0.950231325721126
14	26774928	C	T	0.0603920545747618	0.204719431345433	0.245991804920679	0.181194068931814	1.83877096227285	0.175095066314882
14	26775691	G	A	0.926500613776369	0.669866646412516	0.830595581212048	0.711697983092824	2.22091895991254	0.136151997404348
14	26784913	G	A	0.0100000000612823	0.164475305830652	0.145726774572597	0.139295830990245	0.0245135896297259	0.875585195372167
14	26789977	C	A	0.0100000000000242	0.226127584980296	0.063984622700454	0.190898788628512	0.838976644976266	0.35968961495192
14	26792218	C	T	0.0828580820739039	0.321789415371368	0.265199202061939	0.282843608043882	0.0387504936297859	0.843943786950185
14	26794320	A	G	0.989999999432257	0.99	0.98999999999997	0.989999999907458	2.77728455351338e-08	0.999867031047087
14	26796460	C	<*>	0.989999999997682	0.99	0.99	0.989999999999622	1.49166755797484e-11	0.99999691840129
14	26801713	A	G	0.0466536850766652	0.170462392230519	0.128286407718804	0.150281572964441	0.470909732317178	0.492568946616822
14	26804141	A	C	0.960452466582999	0.897861576581506	0.922853570379526	0.908063891651749	0.42094507198845	0.51646584806331
14	26804451	T	C	0.0132044357121705	0.0511650538249337	0.058175058755949	0.0449774730725533	0.678738130143338	0.41002158336359
14	26805069	C	T	0.99	0.99	0.989999999733669	0.99	-1.87847044411373e-08	1
14	26805325	C	T	0.0100000000000344	0.333002872223592	0.249496179784576	0.280353404051152	0.0159343043161168	0.899548951039131
14	26806088	A	G	0.0553454049650683	0.147270425462658	0.120084665535211	0.132286647121551	0.198036035714274	0.656310793410031
14	26806609	A	G	0.221646099850782	0.01	0.0927917043737113	0.0444983142756775	0.734636263328424	0.391384510560209
14	26807117	G	A	0.0100000000781364	0.0634887578584847	0.0136545699750878	0.0547700903402879	3.92131852149691	0.0476774728477504
14	26809143	G	A	0.0844067204439264	0.0917781144647221	0.138472990946343	0.0905765772393324	3.3169259887335	0.0685699298981429
14	26812035	A	G	0.0100000000000344	0.99	0.249496173939236	0.830260000000005	2.68993562669321	0.100983893714793
14	26812131	C	A	0.0100000000000344	0.0100000000002431	0.01	0.0100000000002091	2.22111236804208e-12	0.999998810880977
14	26813028	C	T	0.115438005520953	0.213098447244303	0.231065035273516	0.197179795243397	1.06455157383664	0.302179367367498
14	26815147	G	A	0.0100000000038918	0.177246994890121	0.190684765139195	0.149985734723666	0.545107008049628	0.460323889119928
14	26817914	C	T	0.989999999592044	0.98999999944462	0.99	0.98999999946865	1.50228177365107e-07	0.999690745698028
14	26828666	G	T	0.0956989572772322	0.210199914348029	0.235987105974402	0.19153625834549	1.99581792180309	0.157733891562661
14	26834569	A	G	0.99	0.939400701739205	0.987345919986345	0.947648387355714	2.52820236292805	0.111827549491401
14	26835271	G	A	0.99	0.99	0.99	0.99	0	1
14	26835370	A	C	0.0651872009300197	0.231028011698827	0.126734774769159	0.203995959543511	1.76308735354601	0.184239892396038
14	26835406	C	T	0.927727083102467	0.896427037782888	0.914828132938897	0.901528945169979	0.232337783483733	0.629795789267095
14	26835825	T	A	0.0100000000000851	0.385049443183112	0.332029110953761	0.323916383944279	0.00293914896370901	0.956764731600222
14	26836284	G	A	0.989999994755607	0.989999994645757	0.989999999999998	0.989999994663662	1.7861913337364e-06	0.998933639815425
14	26840443	G	A	0.0893074855817845	0.373091716591893	0.314718740223837	0.326834886937245	0.0533887506768748	0.81726814414907
14	26841016	T	C	0.931644179644953	0.752369287470787	0.73108789962315	0.781591094895176	2.17792091165512	0.140003479790297
14	26841037	G	T	0.0100000021066933	0.0100000012378132	0.0100000000000102	0.0100000013794406	5.22231779123372e-07	0.999423403938208
14	26841716	G	A	0.01	0.0100000002196623	0.010000007328955	0.0100000001838573	-7.15206418115925e-07	1
14	26843424	T	C	0.0100000003470484	0.0235586924543668	0.01	0.0213486256408739	1.87884604623568	0.170465360082263
14	26844816	T	C	0.105089727715537	0.066259552615642	0.0674135050883207	0.0725888711569249	0.0562403192979056	0.81254010222977
14	26848055	G	A	0.0100000008015115	0.0226044235728092	0.01	0.0205499026610876	1.47804962982943	0.224079925294623
14	26850604	G	A	0.954386906922646	0.72635018318643	0.74250747706509	0.763520169155433	0.316657796867089	0.57362314353414
14	26851982	G	A	0.0100000000021829	0.0761261812128039	0.0389391841270461	0.0653476136754726	0.269429977392707	0.60371440475415
14	26863373	C	T	0.962134082104512	0.99	0.99	0.985457855383035	0.350172004442411	0.554015778680742
14	26863390	T	C	0.104784421219314	0.0737412877014345	0.0784293741025407	0.0788013184648489	0.000340084618590316	0.98528673893638
14	26866965	G	A	0.102652400437986	0.0100000000152747	0.010000000284677	0.0251023412841766	0.828118475029719	0.362817156382779
14	26870128	G	A	0.16162551933399	0.0624409643783879	0.148856361413394	0.078608046836151	1.80114870575418	0.179573683970143
14	26872445	G	A	0.0675666964813181	0.0426265237279713	0.0403132257016964	0.0466917718867668	0.115788708583367	0.733647635370871
14	26873321	T	G	0.0643937999526822	0.0265866243012905	0.0789351684224345	0.0327491939324674	3.71827689644705	0.0538198846070096
14	26875007	A	G	0.907845244787023	0.979862058939131	0.99	0.968123318232337	2.87676718076036	0.0898662754732571
14	26875807	T	C	0.01	0.0100000000580422	0.01	0.0100000000485814	1.88340374914728e-09	0.999965373246394
14	26877020	A	G	0.159890769167563	0.0862670343797568	0.134992468353507	0.0982677031501692	2.00738720852697	0.156534704553256
14	26878943	G	A	0.989999999989436	0.966066639924461	0.989999992938579	0.969967777615052	1.12931675111406	0.287921124021692
14	26883846	A	G	0.989999997864288	0.962382943409526	0.95369572947751	0.966884523285652	0.789674184411028	0.374198663153305
14	26884751	C	A	0.989999999986118	0.855817295975799	0.921649153879533	0.877689076729481	0.523925116920862	0.469172124559385
14	26884848	C	A	0.938874476466462	0.949939439026381	0.930553659205983	0.948135850129114	0.93174896322277	0.334408870095541
14	26886758	C	T	0.99	0.952714846890368	0.952104215435234	0.958792326847238	0.0262679625459162	0.871247626456874
14	26887454	G	A	0.591980582432724	0.779300353844948	0.796327562974057	0.748767231104755	1.17724705935505	0.277917152935494
14	26889249	G	A	0.989999999999046	0.969490316244373	0.989999999184235	0.972833394696385	0.924812034487021	0.336214653181087
14	26891369	C	T	0.99	0.98525894255805	0.989999976487013	0.986031734921088	0.181318798362551	0.670242327238758
14	26892491	G	T	0.99	0.99	0.99	0.99	0	1
14	26898958	G	A	0.238234683076692	0.13663193318501	0.160934925492995	0.153193181417354	0.0715216884140923	0.789133953267984
14	26901610	G	A	0.913643094432461	0.989999999984718	0.972380958548914	0.9775538243797	0.015911677002782	0.89961992076549
14	26903340	A	G	NA	0.800683652148346	0.920652265060856	NA	NA	NA
14	26904016	A	G	0.99	0.989999999991845	0.99	0.989999999993174	4.61802046153439e-10	0.999982853795946
14	26904659	A	G	0.01	0.0100000000000184	0.142143056220289	0.0100000000000154	1.41454599282156	0.234303196093384
14	26908201	C	T	0.989999999997682	0.916684164630626	0.86759473790576	0.928634645795456	0.843788733140736	0.358315434635597
14	26913360	A	G	0.99	0.99	0.99	0.99	0	1
14	26918100	C	T	0.989999994215708	0.989999994040147	0.99	0.989999994068764	1.81148767368641e-06	0.998926115381377
14	26919218	G	A	0.199316358720564	0.15320515312459	0.419944529082912	0.160721279636734	5.20739898322785	0.0224909575141349
14	26919907	T	C	0.99	0.99	0.5	0.99	5.19781292639915	0.0226153255257732
14	26922170	T	C	0.01	0.0100000000044957	0.0100000035749304	0.0100000000037629	-3.58139203593836e-07	1
14	26924361	A	G	0.99	0.989999999356769	0.99	0.989999999461616	7.44967177412534e-08	0.999782224697652
14	26926358	A	C	0.99	0.989999999954165	0.98999999642075	0.989999999961636	-4.97370357238797e-07	1
14	26927111	G	A	0.182928183613565	0.16089831030579	0.342109685750187	0.164489179654957	9.09317636283956	0.00256564900820935
14	26935221	G	A	0.169047741606007	0.102786561650954	0.294508718737113	0.113587133983627	37.1984125581536	1.06700602690733e-09
14	26935305	G	A	0.811851241636111	0.922843573588271	0.767883939224615	0.904751823480069	9.21851692558463	0.00239579541032529
14	26936319	A	C	0.989999999742281	0.989999998024842	0.99	0.989999998304785	5.75732460999457e-07	0.999394588901715
14	26958004	T	C	0.147477891348797	0.118915839389689	0.301065751053947	0.123571453859024	18.0578378507752	2.14294622050463e-05
14	26958210	T	G	0.816380269034884	0.834422863923235	0.730657227942597	0.831481920956434	10.784746432605	0.00102339922461557
14	26959322	T	C	0.271924690317703	0.182753370029807	0.296127184207324	0.197288295236734	1.95819207190002	0.161706805159818
14	26963559	T	G	0.799566483038	0.81307816277649	0.64199267990694	0.810875758979116	12.5437530844728	0.000397533049942899
14	26966839	C	T	0.795644692333333	0.813700956965383	0.760727319764998	0.810757785830359	1.21040601724375	0.27125172612453
14	26972984	T	C	0.333002979210126	0.200340464855108	0.388142196353267	0.221964454694976	1.77853311712169	0.182329554412526
14	26974414	A	C	0.144966478328492	0.184109600386488	0.300800135692629	0.177729271491035	4.39014177158581	0.0361473072911703
14	26994171	C	T	0.596178590544918	0.790259093829917	0.614524270005681	0.758623971794462	2.35734511863937	0.124694241090098
14	26994611	T	C	0.989999999999903	0.99	0.989999999991653	0.989999999999984	-1.07945854097342e-10	1
14	27001098	A	G	0.973531187551224	0.989999999859876	0.99	0.987315583453566	0.279583809596808	0.596974132449039
14	27003072	G	T	0.01	0.0100000000544895	0.0100000000056468	0.0100000000456077	1.80324168214223e-09	0.999966118156654
14	27009199	A	C	0.81554258858717	0.854288888876663	0.701904907444763	0.847973241929476	9.4717246671624	0.00208663105150738
14	27014028	T	C	0.99	0.99	0.989999999999969	0.99	-8.04112823674128e-12	1
14	27014915	C	T	0.01	0.0637118351245394	0.0100000000779374	0.0549568059992394	1.39775205525261	0.237100312695236
14	27024096	G	A	0.901538237729288	0.964483666794534	0.963278539311949	0.954223561856899	0.0721790758813218	0.788190074917032
14	27037118	C	T	0.143364820636198	0.123450657956102	0.366244508527823	0.126696666472958	10.080727065367	0.00149828201751618
14	27038093	T	C	0.889393306277093	0.913646638860442	0.811900090206853	0.909693345649356	3.15353561702956	0.0757626391328135
14	27039039	T	<*>	0.99	0.989999999998698	0.98999999998712	0.98999999999891	-2.66141262054518e-10	1
14	27050520	G	<*>	0.99	0.99	0.99	0.99	0	1
14	27054011	T	C	0.989999999982601	0.99	0.989999999999994	0.989999999997164	4.13591522894959e-10	0.999983773461826
14	27056252	C	T	0.830341490716941	0.851416140522237	0.761021024406816	0.847980972603974	7.97352502823167	0.00474664158653997
14	27059346	T	C	0.753131652826415	0.874288342634249	0.73691610862509	0.854539802195572	7.31947894213026	0.00682111858985059
14	27064906	A	G	0.9174410764262	0.895209147695752	0.692678136794309	0.898832952078815	1.72045119263975	0.18963497692615
14	27065372	C	T	0.989999999463947	0.989999996926969	0.99	0.989999997340496	8.05325774069768e-07	0.999283978929539
14	27068582	G	A	0.989999999997032	0.99	0.99	0.989999999999516	3.61394473792038e-11	0.999995203429688
14	27071475	G	A	0.01	0.0100000000078921	0.010000000034438	0.0100000000066057	-1.32782193453844e-09	1
14	27076966	C	T	0.01	0.0100000000005416	0.0100000000017282	0.0100000000004533	-9.59456146259719e-12	1
14	27079598	A	C	0.154774382673734	0.19983099645585	0.238266082740387	0.192486768409365	2.03658090758365	0.153554455435492
14	27083657	A	G	0.0419177258662062	0.0424070327093325	0.0139651080731304	0.0423272756939029	2.35818601422404	0.124627033310481
14	27089482	T	C	0.910346711851012	0.880133300602081	0.734190013315758	0.885058086635657	13.2393297465441	0.000274135915889461
14	27089750	G	T	0.989999999162364	0.99	0.99	0.989999999863465	4.50998231771703e-08	0.999830555499549
14	27090025	C	A	0.989999999922574	0.989073607821793	0.99	0.98922460973422	0.150046995994961	0.698490451299162
14	27091489	G	A	0.01	0.01	0.01	0.01	0	1
14	27105832	T	G	0.99	0.99	0.99	0.99	0	1
14	27107166	G	A	0.893615411007688	0.86035754769819	0.777966584239595	0.865778579417638	6.2492264805053	0.0124247552611765
14	27107195	A	C	0.01	0.0100000009868495	0.0117823875863856	0.010000000825993	0.0263862434512431	0.870960610137686
14	27107610	A	G	0.99	0.989999999809569	0.99	0.98999999984061	1.73912851410221e-08	0.999894778158525
14	27121783	G	T	0.161528355765977	0.286291453816229	0.203764486800163	0.265955068834038	2.8592676548627	0.0908488516809149
14	27122713	G	C	0.0100000000000184	0.0100000000007725	0.216979973144595	0.0100000000006496	8.51238478713649	0.00352737486937561
14	27123414	C	T	0.5	0.182842339187408	0.666500202616285	0.234539037899861	1.04011024064996	0.30779583423884
14	27125765	A	G	0.989999999980995	0.97916037585707	0.877902990707522	0.98092723458927	11.7452021483579	0.000610002828543831
14	27136820	T	C	0.316293049376772	0.259385353084279	0.34600103845212	0.268661307579955	2.62432975986243	0.105236933945819
14	27137204	G	T	0.989999999645804	0.9899999998037	0.99	0.989999999777963	4.94606555926353e-08	0.999822552456243
14	27152856	T	C	0.117174935326773	0.0504793960730032	0.0541511664517774	0.0613507689713677	0.0616071109869474	0.803973633177859
14	27154060	T	C	0.99	0.988132178648067	0.989726487042383	0.988436633528432	0.0145114998940827	0.904115843672832
14	27159964	T	C	0.207139012749855	0.01	0.179640417959025	0.0421336590782263	8.40699122800623	0.00373780759903845
14	27160149	A	G	0.989999999981848	0.99	0.989999999999952	0.989999999997041	9.09888323829482e-10	0.999975932326714
14	27160411	A	G	0.01	0.0100000000090645	0.0100000007073788	0.010000000007587	-4.9568203290923e-08	1
14	27160958	C	A	0.989999999984065	0.980433507563689	0.958445216558884	0.98199284582821	1.21707984506343	0.269934495794342
14	27164087	T	C	0.99	0.898217048735615	0.82537025608318	0.91317766979171	3.99545984981312	0.0456230015152871
14	27170907	A	G	0.146587390090082	0.216579731345367	0.323682383476204	0.205170979720755	4.69611250658421	0.0302309221285968
14	27174402	G	T	0.246442901764372	0.263451743081408	0.343444376346483	0.260679301946731	4.53099319368547	0.0332862942037999
14	27176732	C	A	0.262092010744543	0.228030645139505	0.319328722857139	0.233582647733126	0.803421651641996	0.370072316907068
14	27179592	G	T	0.259265023774742	0.205562540528676	0.299378440598478	0.214316045297784	1.37059876912951	0.241709033534906
14	27180070	A	G	0.201698406278015	0.143095383222023	0.138828288781424	0.15264767598015	0.12313717459941	0.725656567647121
14	27180335	C	A	0.322621691118272	0.564480320289198	0.377651860419493	0.525057363734337	2.26279027519153	0.132515107593875
14	27180944	C	T	0.173648034376956	0.248137740688983	0.34053471786519	0.235995918560123	7.41804292657309	0.00645730134362137
14	27183667	T	C	0.191125490431034	0.115631819497979	0.208726283761441	0.127937287860067	8.50754852571841	0.00353676215991678
14	27183725	A	G	0.711721457206377	0.558723584813746	0.606883946900338	0.583662238013745	0.356145818724448	0.550654580083232
14	27184774	C	T	0.989999999972383	0.848191328220853	0.852788101119387	0.871306141716352	0.335912750675951	0.562198014792557
14	27184799	A	G	0.79185902377152	0.650056548583141	0.669086371374611	0.673170352038847	0.00904274159417937	0.924240695190546
14	27186292	C	T	0.506345224334286	0.586638518989852	0.592580748836281	0.573550711960995	0.118954804780606	0.730170864177145
14	27187082	T	C	0.157964154558984	0.0454637922825749	0.193717272241613	0.0638013513336295	7.11091641690017	0.00766159320606384
14	27187833	G	A	0.600495392574479	0.580482882948056	0.646272019061769	0.583744922017163	0.471384786438793	0.492350790942659
14	27190047	A	G	0.98999999998324	0.98999999998459	0.99	0.98999999998437	7.41633271993902e-10	0.999978271253955
14	27192237	C	T	0.99	0.99	0.609230643280252	0.99	2.49780096152568	0.114005386628062
14	27193713	C	T	0.678316456918182	0.541980262059743	0.640161888482073	0.564203061821668	4.05571974346009	0.0440219489904999
14	27200025	A	G	0.01	0.110338988340632	0.0100000000062934	0.0939837332411087	1.35653069826198	0.244139647934309
14	27204451	A	G	0.01	0.01	0.131706273760323	0.01	5.40661303822808	0.0200606017997369
14	27205328	A	G	0.448823128726152	0.401239059514884	0.453465205322005	0.40899526279632	0.153642867876171	0.695078130469037
14	27205999	C	T	0.486598102322462	0.667912174851874	0.586976812383228	0.63835798102958	0.356124647527365	0.550666424514904
14	27208456	T	C	0.159016111573312	0.348911203218835	0.323312985459796	0.317958303280615	0.0163178829196373	0.898353571338148
14	27212947	A	G	0.834970629383947	0.635977835164994	0.649006701921342	0.668413660622683	0.236622285307522	0.626656393317627
14	27216793	G	A	0.335582835425467	0.352255701479616	0.404120992887826	0.34953802431279	0.930825181194706	0.334648594028845
14	27218069	A	T	0.877260796568366	0.53068656204101	0.615482772315618	0.587178162268969	0.0526680588726034	0.818484030529413
14	27218970	C	T	0.989999999998679	0.99	0.962828117339076	0.989999999999785	0.413557486800841	0.520169365980124
14	27219015	G	A	0.9365312229925	0.771948670557173	0.75912511973172	0.798775626604131	0.34827896441527	0.555088987062788
14	27222267	A	G	0.99	0.99	0.889661027198599	0.99	1.21021386951229	0.271289769720656
14	27223432	T	G	0.0100000000000344	0.0100000000005416	0.01	0.0100000000004589	4.53109222963958e-12	0.999998301594011
14	27226814	A	C	0.0100000000574312	0.0100000000310203	0.01	0.0100000000353253	1.06176011045565e-09	0.999974001202343
14	27231030	C	A	0.981357625344578	0.661348895755823	0.707059327439501	0.71351031867879	0.0348546602855632	0.851900538333648
14	27234266	T	C	0.784096687032599	0.956024702811558	0.965419243442049	0.928000436239587	4.49353311491574	0.0340232919252015
14	27243073	G	T	0.926634577564442	0.716747093084543	0.837548109406016	0.750958753054767	1.2144779219432	0.270447090765302
14	27244569	A	G	0.989999999999728	0.799119700636539	0.772908080909501	0.830233189432739	0.23635948391902	0.626847941129401
14	27245047	A	<*>	0.989999999952659	0.989999999968106	0.99	0.989999999965588	2.70027779770343e-09	0.999958538569304
14	27249958	G	A	0.0100000000192324	0.0351892619530681	0.0156968874174056	0.0310834122578528	0.457129548756968	0.498968546686579
14	27251005	G	A	0.0100000000445704	0.0344626772566235	0.0110601961434187	0.0304752608710588	0.552031009155452	0.457489010404281
14	27251495	C	T	0.298881709300699	0.169378221542037	0.226174660657828	0.190487290046699	0.143791732247388	0.704540240331832
14	27253726	T	C	0.398202016678597	0.499450554005256	0.4631323629149	0.48294704242101	0.254559202727843	0.61388294168489
14	27254401	A	G	0.99	0.99	0.989999999376224	0.99	-3.10254912904198e-08	1
14	27260043	T	A	0.350956320022248	0.521764570020688	0.535583029659594	0.493922825270942	0.508475100665051	0.475799719444805
14	27262305	C	T	0.400930136134796	0.249384130047312	0.246038934714472	0.274086129039572	0.455331431817891	0.499813955833521
14	27263517	A	G	0.38363371205386	0.47676550796348	0.450170056608499	0.461585025230212	0.0638563547249029	0.80050147802613
14	27266981	T	C	0.678366301174158	0.683510553231736	0.712930000638207	0.682672040146351	0.343607978349993	0.557753995211302
14	27270848	T	C	0.955149229515126	0.829596111298501	0.732041593597544	0.850061269567811	5.86450399586098	0.0154492114298661
14	27271382	C	T	0.663861615039708	0.687965607929664	0.73613050976078	0.684036657088601	0.68308608573817	0.408526062961983
14	27277165	A	C	0.249496168477551	0.99	0.806401785706871	0.869297875461841	0.196183801802441	0.657818966383789
14	27278676	T	G	0.596622617674565	0.813233790995955	0.791283416672192	0.777926169744569	0.111736934353098	0.738175260289083
14	27281248	T	C	0.530785889239684	0.555532198441944	0.670936114597074	0.551498550041976	4.1668714043753	0.0412218513134451
14	27284722	G	A	0.914508954556102	0.711330467184253	0.850703009165374	0.744448560625865	4.49110252286029	0.0340716971816932
14	27285801	T	C	0.0957441163450741	0.0649260603718586	0.0737481065585976	0.0699494034954927	0.0343660386619113	0.852930371756772
14	27287146	T	C	0.169583093157371	0.432236114113009	0.264981695411408	0.38942367169724	3.71587478933429	0.0538973752038517
14	27290857	T	C	0.159742042192112	0.338830377685186	0.270425942666451	0.309638978999815	0.368631340885003	0.543751251372098
14	27291530	C	T	0.956352858597149	0.964145191438338	0.965411120519283	0.962875041185224	0.0302709043202859	0.861876970431056
14	27293442	T	C	0.98079108326173	0.972614789168194	0.964794917298079	0.97394752510544	0.480314456685372	0.488279915191681
14	27296410	G	A	0.99	0.95565342245363	0.957405528433096	0.961251914593688	0.0531842920075432	0.817612205663847
14	27300144	G	A	0.971795364964079	0.989999999995426	0.956852100607937	0.987032644485317	1.92401937070497	0.165414243705079
14	27302413	C	A	0.277700801498926	0.58204534514186	0.507916535759994	0.532437184528062	0.142805264266951	0.705507974499478
14	27305570	G	A	0.925192320642004	0.770029548046475	0.833469538026956	0.795321079979546	1.30444759131651	0.253402415264586
14	27305789	T	C	0.258886885210851	0.387438166579739	0.332410870782888	0.36648430771661	0.234170011997011	0.6284489189221
14	27310036	T	C	0.99	0.99	0.99	0.99	0	1
14	27312452	C	A	0.114137351193995	0.184019833640344	0.231943969662266	0.17262898900159	1.60270335905679	0.205520525721152
14	27314998	C	T	0.98999999942491	0.831160454561898	0.941281586733451	0.857051300374569	6.944255818675	0.00840888122029954
14	27326694	G	A	0.989999999994943	0.843050997278804	0.970205309389756	0.867003684721535	6.90464965797664	0.00859718709369623
14	27326991	A	G	0.380894471546873	0.476016444650419	0.352159847586531	0.460511563034541	5.8672800185877	0.0154248667629904
14	27331110	G	A	0.720241926220712	0.77199794262013	0.685746935769094	0.763561711947025	1.74814120812867	0.186110579123666
14	27332381	T	G	0.989999999857091	0.983642133817844	0.98656395897962	0.984678465982242	0.019741668944349	0.888260963117656
14	27338793	G	A	0.989999999999953	0.989999999995064	0.95737921404692	0.989999999995861	0.532072978447107	0.465736637878062
14	27339030	C	T	0.0872628569659866	0.139076090043874	0.132816085766854	0.130630533052178	0.00498006918660138	0.943740301570032
14	27339927	G	A	0.989999999910118	0.952179880283787	0.968757640890909	0.958344559782879	0.109280668014227	0.740964575748223
14	27348573	G	T	0.1556034449103	0.446264095856815	0.329265402160033	0.398886409752533	2.3856594872455	0.122453206240262
14	27350629	G	A	0.893925774111681	0.870396459658865	0.802638525911119	0.874231737914674	5.89471299878607	0.0151864041564225
14	27362052	C	T	NA	0.0100000000000344	0.236603434417547	NA	NA	NA
14	27362941	A	G	0.0670556527256102	0.174204753896905	0.125961381336006	0.156739450405984	0.5767995645539	0.447569530803344
14	27367268	A	G	0.99	0.989999999999979	0.99	0.989999999999982	9.50369307050674e-14	0.999999754027666
14	27368413	G	A	0.249496171017598	0.343733603435557	0.295244546107674	0.32837290195143	0.116619661927653	0.732730057030322
14	27368550	T	C	0.0100000000054514	0.289287278671391	0.110595630761498	0.243763452248843	2.4699937278089	0.116038387625536
14	27369647	T	G	0.0100000000010834	0.01	0.0100000000033873	0.0100000000001766	-4.81099723573867e-11	1
14	27390645	A	G	0.989999999971722	0.98999999994119	0.989999996316783	0.989999999946167	-4.7775499269619e-07	1
14	27393475	A	<*>	0.989999999998679	0.99	0.99	0.989999999999785	7.14435771171206e-12	0.999997867339835
14	27394524	T	C	0.96679860296872	0.857356539017198	0.876006903309284	0.875195595441296	0.000315415675561451	0.985830358320571
14	27396000	C	T	0.128399362573737	0.162373421624075	0.178301793081888	0.15683564999887	0.332309057530988	0.564302584296461
14	27401787	G	A	0.958060561198274	0.865615590940769	0.904219456576918	0.880684121092742	0.968874108067597	0.324961133674741
14	27402272	T	C	0.99	0.99	0.99	0.99	0	1
14	27402506	A	G	0.104790835104021	0.0426037543301627	0.0998046345958185	0.0527402484963016	0.86704150265573	0.351775649895783
14	27402787	T	C	0.068683573587833	0.186459616553494	0.108724788863031	0.167262121550091	2.04249369327182	0.15295871523477
14	27404781	C	T	0.0655582979741016	0.272742333826869	0.214286098223177	0.238971335982868	0.171225639278983	0.679024832592992
14	27406892	G	T	0.99	0.99	0.976107814678313	0.99	0.242921681944284	0.622103840190362
14	27408826	G	A	0.989999999918737	0.893062210956357	0.936947613072576	0.908863070557225	0.526470803785971	0.468094397706559
14	27409500	G	A	0.113748858374303	0.251010063835539	0.25008555586752	0.228636487345357	0.164012077462684	0.68548923816929
14	27414007	G	T	0.0540377113622683	0.0845161302998948	0.0669368741091079	0.0795481480130617	0.184886863845809	0.66720675258275
14	27414184	T	C	0.666574898234765	0.388346882332521	0.467490643438428	0.433698048924587	0.180675176639386	0.670793645380953
14	27423817	G	T	0.834787571088196	0.989999999996023	0.729798894669166	0.964700374084047	4.3215269961865	0.0376331370736614
14	27423844	C	A	NA	0.66699707979903	0.285329972583714	NA	NA	NA
14	27423903	C	T	0.01	0.290097079317511	0.199316359456137	0.244441255388757	0.0473590615215694	0.827724131164885
14	27424424	A	<*>	0.989999999999945	0.99	0.99	0.989999999999991	2.85507521997146e-13	0.999999573667109
14	27429085	C	T	0.0794173404988341	0.101077596304466	0.0609865265136844	0.0975469746081478	0.571713629320701	0.449578768178607
14	27430461	G	A	0.0100000000000344	0.0100000000000851	0.0100000000038918	0.0100000000000768	-6.85401123509688e-11	1
14	27430533	C	T	0.0882352541094257	0.122812936515475	0.0989250971658852	0.117176774283289	0.246497244191466	0.619552346667359
14	27434743	C	T	0.0812771155104117	0.108082369813291	0.0991101004414126	0.103713113361921	0.0340294746896343	0.853644135162559
14	27438466	A	G	0.863220080045808	0.848324604674713	0.818004286792327	0.850752567160202	0.652858240742076	0.419092633772895
14	27440215	T	C	0.123390974872359	0.213513203247533	0.111646723581022	0.198823280022379	0.397228191099949	0.528524217341278
14	27441133	A	G	0.989999997474996	0.98999999864327	0.980850234158422	0.989999998452842	0.887083324200864	0.346268925113834
14	27441159	G	T	0.959297697537833	0.759233036183153	0.845530769873819	0.791843575983966	2.53766562418706	0.111159020499491
14	27450705	C	T	0.962036037402694	0.934304233906069	0.926200032147236	0.938824517876019	0.396589408075827	0.52885590587903
14	27451063	A	G	0.0713414205839796	0.0699843964591933	0.169515370149447	0.0702055913915335	4.27045758353237	0.0387804860140102
14	27454218	C	T	0.061760560724119	0.327376378999733	0.321195862566506	0.284081000620808	0.197188503053135	0.656999840468713
14	27462794	G	A	0.01	0.221646097328797	0.332355069952042	0.187147783464203	1.76041058562331	0.184573311088877
14	27465703	A	G	0.138328330049126	0.253715906428403	0.209874672689269	0.234907731478581	0.443018670952184	0.50566905847708
14	27465839	G	A	0.140711817055573	0.208168324091523	0.190030228074081	0.197172913444663	0.00771996969426965	0.929985279942662
14	27466068	A	C	0.989999999537019	0.989999999569591	0.99	0.989999999564282	1.40212778459054e-07	0.999701232158803
14	27467145	A	G	0.139597980868456	0.307716931246112	0.359174938318177	0.280313542334554	0.982478562651177	0.321587654113122
14	27469459	C	T	0.249496171417764	0.188371783863277	0.164551922924488	0.198335059034659	0.205082358308662	0.650649413536551
14	27471056	A	C	0.857856929862842	0.717917074636026	0.714195601981252	0.740727271037997	0.051116130808293	0.821132380630046
14	27471083	T	C	0.649261229288105	0.194756738839223	0.0984067331115716	0.268840970782391	2.98799543188975	0.0838839489464111
14	27472612	G	A	0.770013702440605	0.408076281414899	0.563519338464272	0.467072081042089	0.849485825408298	0.356697835954386
14	27475480	T	C	0.624754647213255	0.35919530269994	0.394609445324884	0.40248147585561	0.043177310650462	0.835391763809586
14	27475632	A	G	0.0100000000666114	0.0100000001847462	0.0100000016685158	0.0100000001654902	-1.37963538149371e-07	1
14	27479526	G	<*>	0.99	0.99	0.989999999390932	0.99	-3.41629621061933e-08	1
14	27482169	A	G	0.715868434151007	0.711418089641346	0.594599229435156	0.712143495796421	5.17745125140301	0.0228818651588894
14	27485187	A	C	0.5	0.5	0.333002917861309	0.5	0.281563585728996	0.595678213955191
14	27485674	C	T	0.989999999966415	0.99	0.989999993194289	0.989999999994526	-1.80460918543653e-07	1
14	27486658	T	C	0.501905482126941	0.162128800596166	0.238820572537861	0.217512399685682	0.237240038949827	0.626206649244663
14	27488148	T	C	0.355990522036848	0.0518718960547538	0.17279480923293	0.101443232089835	1.21745095148624	0.26986148449485
14	27496353	A	G	0.866101147516035	0.853932840956383	0.662360463719099	0.855916274925606	3.70915276242674	0.0541148527935485
14	27501589	A	C	0.120517982978149	0.332273645855515	0.299206670909861	0.297757472806504	0.000597449078446704	0.980499431784857
14	27506144	A	G	0.324239342444648	0.478229901058482	0.423912789066883	0.453129440004427	0.0528421430133895	0.818189533055815
14	27506259	T	C	0.459726713773665	0.642112844239054	0.569586224273217	0.612383904973195	0.896992876515005	0.343589313192404
14	27508742	A	C	0.40769700449943	0.673904912274408	0.563683124705923	0.630513023307087	1.76569412301337	0.183915864186467
14	27509018	C	G	0.571108754167594	0.505071816755812	0.644099376873227	0.515835837553932	1.69733214208253	0.192637244638536
14	27509167	C	G	0.419966822462385	0.712473705985761	0.609865361463711	0.664795083971451	0.721893870466545	0.395523387122229
14	27510849	C	T	0.379757009122024	0.682021654066741	0.591610414289991	0.632752516940752	1.10173107435715	0.29388651950919
14	27510897	G	A	0.422434909199727	0.658374997392002	0.605163024186135	0.619916763016661	0.152626080598191	0.696038308177512
14	27511389	T	C	0.864874700606876	0.664469181027659	0.639116849738524	0.697135280719071	0.266541122387162	0.605661511206458
14	27520062	T	C	0.522713547100784	0.899358697797153	0.81395999250403	0.837965538233645	0.336951979001511	0.561593903490546
14	27520111	T	G	0.325873683378033	0.58668816794971	0.504210841882341	0.544175406964527	0.380180696232247	0.537506546657123
14	27525610	G	A	0.924357033518662	0.88661361327472	0.86166164273215	0.892765790774482	0.714474730593325	0.397962300200776
14	27528240	T	G	0.301435492513063	0.521566695502533	0.448213955139568	0.485685309415249	0.625496444493553	0.429012075909705
14	27528291	A	G	0.22399344560919	0.406138968221555	0.435734425296766	0.376449248035739	0.908729735193219	0.340451682125677
14	27532703	G	A	0.817491543077158	0.929529445084711	0.87948890257808	0.91126726705748	1.23997082217186	0.265476677176343
14	27535434	C	T	0.918860698406009	0.734949138283458	0.756161098575998	0.764926722583434	0.0144798354051784	0.904220007231279
14	27536252	A	G	0.175990796762008	0.467013036154004	0.463623271345515	0.419576411133109	1.30330134746617	0.253611073954182
14	27536408	T	C	0.946940605979929	0.57091711447708	0.66544671193538	0.632208943592044	0.407974655155332	0.5229992844979
14	27537116	C	T	0.751267753415961	0.62168299726474	0.556769936648399	0.642805312517389	0.94979588456902	0.32977125857757
14	27544523	T	C	0.989999999998679	0.989999999963189	0.99	0.989999999968974	7.07826044348518e-10	0.999978772280972
14	27546353	A	G	0.882778971571993	0.888944818668122	0.870969027743807	0.887939785591453	0.0437350776990125	0.834347276940732
14	27547302	G	A	0.144275146805861	0.125847456452268	0.153313399899156	0.128851169979903	0.727729388004996	0.393620173745571
14	27547972	T	C	0.182842378088656	0.0100000000002378	0.460762125997539	0.03817330762865	14.7725635401664	0.000121287413752062
14	27550658	C	T	0.0100000000005416	0.332836617318541	0.29592593839434	0.280214248695707	0.0233255815939352	0.878613451277728
14	27554108	A	G	0.989999999999979	0.249496170121485	0.857856926854169	0.37019829439168	2.94163623044695	0.086323248710645
14	27554812	C	A	0.217240431840834	0.573735430538628	0.435450290561706	0.515626745750888	1.2341655215261	0.266598470168451
14	27554995	A	G	0.99	0.99	0.99	0.99	0	1
14	27558251	C	T	0.262771576202891	0.224432527284389	0.236760962157371	0.230681792258104	0.026784566986314	0.86999887707786
14	27558363	G	A	0.600167757271641	0.346025192764022	0.326901991555573	0.387450430778764	0.168848127109275	0.681137548909152
14	27558795	C	T	0.285747505886417	0.205582050360491	0.259585400256924	0.218649019611217	0.938932155707804	0.332552615261799
14	27560102	T	G	0.349089761337105	0.219251064734602	0.287278401644172	0.24041477228081	0.776600335976583	0.378182898675449
14	27564856	C	T	0.860875412133013	0.951754992635186	0.951859992587123	0.936941621013332	0.22570844712412	0.634724371777571
14	27566943	T	C	0.249098695700078	0.241023824215375	0.268689587584423	0.242340028267381	0.332244085101709	0.564340667754017
14	27568890	C	A	0.99	0.99	0.95229827273622	0.99	4.61825735745901	0.0316333605330507
14	27570560	A	C	0.290029808599183	0.234245129131102	0.373115673743834	0.243338031884399	4.69328838258001	0.0302806441404258
14	27571318	A	G	0.212376337400031	0.18334044080296	0.240220094074826	0.188073291948283	2.01508672598934	0.15574237085305
14	27571666	T	C	0.0758294889970168	0.111444386141786	0.201075530227426	0.105639157907188	2.87378506695884	0.0900328989933172
14	27574225	C	T	0.484178888807722	0.303164704194118	0.340675797700661	0.332670016286135	0.0265424675727508	0.870582532217186
14	27577719	G	T	0.5	0.400531457999246	0.0901416634966448	0.416744830345369	2.41795114246576	0.119951725443761
14	27586569	G	A	0.5	0.01	0.600167779537208	0.08987	3.3360225496663	0.0677782647543419
14	27596242	G	A	0.921327447638077	0.987733551271126	0.950857260105495	0.976909356378939	1.47084253200653	0.225212808176397
14	27596930	A	G	0.187206708039483	0.0530240065279171	0.151909063720043	0.0748957868743023	5.54448985089704	0.0185389597783663
14	27597269	G	A	0.989903946278923	0.99	0.955176384212138	0.989984343243464	7.01200539618343	0.00809649397246644
14	27601684	C	T	0.989999999997018	0.99	0.983374287463137	0.989999999999514	0.08015896035708	0.777082108181246
14	27608726	G	T	0.571568160990201	0.385143786525995	0.414040041277957	0.415530959563661	0.000142581028476381	0.990472902434944
14	27611872	T	G	0.989999999999997	0.333002955809364	0.414830130691251	0.440093474012437	0.0101783299398889	0.919639599677503
14	27612780	A	G	0.0100000000005416	0.0690237782054016	0.298114045578503	0.0594029023580094	5.34079376299176	0.020831985356243
14	27613380	A	C	0.989999999999535	0.99	0.967778195694664	0.989999999999924	0.367690967162273	0.544265586876905
14	27613679	T	C	0.126365225319145	0.0584199425389369	0.080783543191989	0.0694950236321108	0.29091582162243	0.589634247161731
14	27613689	T	G	0.99	0.99	0.99	0.99	0	1
14	27615578	C	T	0.897598280815091	0.928196428227553	0.906774322867765	0.923208930199322	0.30831400076099	0.5787166292596
14	27616617	A	G	0.649261237149747	0.790931983433324	0.710457257536707	0.767839651789101	0.322280046356211	0.570240631748874
14	27620796	A	G	0.693397189092013	0.321987885069584	0.402710871401771	0.38252760162524	0.20701422898723	0.649117754276429
14	27621197	G	A	0.737169698629283	0.399259920768691	0.490925810331575	0.454339214559968	0.889762751248838	0.345541608154066
14	27621324	A	G	0.718391628346816	0.345991566000526	0.483171248875394	0.406692776162971	4.39925406004778	0.0359546537087829
14	27621861	C	A	0.806401785270909	0.273819439401084	0.389790584397719	0.360630361777866	0.100252573142806	0.751526746703314
14	27622915	A	G	0.722070402038715	0.384020588178343	0.481330155321474	0.439122707837583	1.16991596745097	0.279418507605893
14	27624788	A	G	0.5	0.249496168676725	0.479891150583336	0.290328293182419	1.71802492842508	0.1899474786615
14	27626887	T	G	0.734161241664838	0.815384079104795	0.774936893546938	0.802144756602082	0.164091767345755	0.685416928033899
14	27627321	T	C	0.915737179718645	0.959868071909719	0.903415947659473	0.952674736482574	2.45631987993231	0.117052740412661
14	27629287	C	A	0.957399746289745	0.960774743241976	0.931765404539824	0.960224618738763	2.80419460278627	0.09401804803499
14	27629320	A	G	0.123304710409822	0.0582025989315015	0.0858269019311694	0.0688142431024678	0.783106829736147	0.37619264185416
14	27630982	G	T	0.99	0.989999999845523	0.989999998299197	0.989999999870703	-1.50458619791439e-07	1
14	27631110	G	T	0.99	0.98999999954151	0.99	0.989999999616244	7.92747896626251e-08	0.99977534938857
14	27633174	G	T	0.989999997583055	0.982351650578073	0.99	0.983598331139885	1.88160871531348	0.17015141935602
14	27635282	T	C	0.99	0.99	0.5	0.99	5.19781292639915	0.0226153255257732
14	27642582	A	G	0.99	0.99	0.99	0.99	0	1
14	27644223	G	A	0.989999999712069	0.989999999551543	0.99	0.989999999577709	7.10758401169562e-08	0.999787283559441
14	27645698	G	A	0.525734370517087	0.330609133857912	0.313244464253769	0.362414547433357	0.698568332257412	0.403265173882661
14	27649298	G	A	0.989999999999952	0.891488276011886	0.961180070378999	0.90754568702194	0.458115816842096	0.498505867612244
14	27649613	A	G	0.35883846355494	0.205095571279508	0.359310939206367	0.230155662720404	3.17580027158566	0.0747365918560444
14	27654007	A	G	0.989999999994197	0.99	0.99	0.989999999999054	1.1390715180168e-10	0.999991484394029
14	27654878	A	G	0.128638544999046	0.0920876126103857	0.0486608823914466	0.0980454145897373	1.88627108272585	0.169623106750424
14	27655779	C	A	0.989999999999952	0.968066011624194	0.920706700676775	0.971641251729443	0.965139363852864	0.3258954065297
14	27659052	A	G	0.99	0.989999999980682	0.99	0.989999999983831	2.25547225766214e-09	0.99996210701603
14	27660167	C	T	0.91933589717737	0.850404234598006	0.923741198924459	0.861640095598442	5.17048787847396	0.0229737629131899
14	27661535	A	G	0.989999999751618	0.99	0.99	0.989999999959514	8.55354335632058e-09	0.999926207352609
14	27661642	C	T	0.99	0.989999998977964	0.99	0.989999999144556	2.6395223637137e-07	0.999590076595142
14	27661650	A	G	0.538704480259545	0.457663332152642	0.418297874647564	0.470873039294068	1.47939144298631	0.223869760965742
14	27663665	G	A	0.710227528124346	0.896590752287904	0.918133674205483	0.866213546749244	5.19615519804552	0.0226369048086066
14	27667409	T	C	0.989999999262011	0.989999998722226	0.989999998515827	0.989999998810211	-9.27049339679393e-08	1
14	27669536	C	T	0.694521856004983	0.879212997904236	0.909515871982916	0.849108341774658	1.59712061814109	0.206311738879856
14	27673194	G	A	0.750503789675314	0.333002915086014	0.166014554916082	0.40105555764407	0.641666325350113	0.423108040019938
14	27673481	T	C	0.551675639667933	0.639478419944293	0.74073437770249	0.625166566759246	6.14604870888453	0.0131706038602769
14	27674609	T	C	0.566020065895486	0.74933276739186	0.735996175963747	0.719452797047951	0.123977664023862	0.72475980309079
14	27679752	A	G	0.503323015819261	0.634001371185376	0.583288397389052	0.612700799260699	0.701404869575499	0.402312040000566
14	27680532	C	A	0.99	0.989999999654444	0.989999997397149	0.989999999710769	-1.04950344686747e-07	1
14	27680612	G	A	0.989999999998812	0.99	0.99	0.989999999999806	9.7669607202813e-12	0.999997506440233
14	27681534	G	A	0.99	0.946633004620729	0.989999999986594	0.95370182486755	2.23111820863543	0.135255928843346
14	27682741	G	T	0.989999999570045	0.967425198330787	0.978316459399414	0.971104890932786	0.24588723615753	0.619986005876587
14	27688252	G	T	0.99	0.989999999863073	0.99	0.989999999885392	2.7517275135034e-08	0.999867644262414
14	27700951	G	T	0.989897699356617	0.989999999908747	0.99	0.98998332491875	0.00335808685752851	0.953789250551311
14	27701787	G	T	0.664351601559649	0.831022985828336	0.875347027374713	0.80385555019254	1.40636573799212	0.235660639514335
14	27701961	G	T	0.83398543101763	0.853082202105315	0.846868455001031	0.849969428418022	0.00160883625260083	0.96800518933887
14	27712353	G	A	0.623920044147444	0.770410287580166	0.794588846404809	0.746532377900632	1.98501177697068	0.158863420637691
14	27714462	G	A	0.299605424496118	0.786079769881926	0.843342620656118	0.706784451584039	1.06388445494321	0.302330899944408
14	27717045	G	A	0.802956597852398	0.970746693088042	0.929886375926835	0.943396907564632	0.302839894909792	0.582107514949923
14	27720455	A	G	0.422138446233938	0.453683253511584	0.623552766369363	0.448541449925328	20.2056499573485	6.95472226776381e-06
14	27720986	T	C	0.871053448858476	0.95897440070478	0.935569205370635	0.944643285553833	0.0468805476329953	0.828583090061144
14	27723696	G	A	0.174915636443311	0.271478458454565	0.258936475272341	0.255738718466731	0.00178209649584638	0.966327396810369
14	27723800	T	C	0.874718920056266	0.790267886296823	0.517844263719405	0.804033404799612	6.32703398230231	0.0118911024284215
14	27729100	A	G	0.91744107833536	0.99	0.98999999999122	0.978172895768664	0.154169256009031	0.694582488364617
14	27729261	A	G	0.919078485165563	0.662416169152926	0.633058653478455	0.704252126662986	2.31942145335441	0.127767539162524
14	27731945	G	T	0.989999998600751	0.99	0.989999999999975	0.989999999771922	6.8635688880311e-08	0.999790966903023
14	27742425	A	G	0.803648523639656	0.445652539281687	0.673218329894624	0.504005884732036	1.0262298846663	0.311045807167373
14	27745012	A	G	0.549	0.553276123530142	0.609140793865327	0.552579115394729	0.462491530006528	0.496461849651233
14	27749054	A	G	0.613593207817445	0.502670112239476	0.575666533054262	0.520750576818685	1.23790629308596	0.26587494405067
14	27752103	G	T	0.989999999999934	0.989999999996023	0.99	0.989999999996661	6.83927358243894e-11	0.999993401502602
14	27761190	A	G	0.987712926931747	0.985674261862671	0.99	0.98600656426893	0.367303062460104	0.544478012675107
14	27761335	C	T	0.985356835260116	0.973777712174453	0.989999984489998	0.975665109237416	1.31603914518396	0.251304139308997
14	27766191	A	G	0.247306474001821	0.347178537679058	0.300927985821985	0.330899391299668	0.548712348821861	0.458844305491506
14	27769725	T	C	0.224515238236861	0.285259977145055	0.420683457892112	0.275358584703019	6.52996486156743	0.0106072052394595
14	27771418	C	T	0.0100000000000184	0.374858651127814	0.475379906437282	0.315386690993983	1.24239011455803	0.265010917201563
14	27784439	T	G	0.600167780741332	0.5	0.0100000000000184	0.516327348260837	2.37064527186141	0.123635937454962
14	27786370	G	T	0.989999999408894	0.98999999975706	0.989999999999967	0.989999999700309	9.40259295726389e-08	0.999755339492347
14	27787255	A	G	0.355870875344629	0.345219345648772	0.377632551509339	0.346955544989197	0.378743326445827	0.538276555211361
14	27790039	T	C	0.9659257204722	0.980740589498208	0.98937280729511	0.978325765846968	0.238104679077767	0.625578379090491
14	27792150	G	T	0.0100000000000344	0.269621774644028	0.396406596310027	0.227303425377057	0.464264774109293	0.495637541108812
14	27795201	C	T	0.236568964503951	0.244952373955885	0.324170970876856	0.243585878215219	2.99723234650831	0.0834068872200904
14	27800177	C	T	0.775233987070296	0.960090281920337	0.956282234662719	0.92995870585978	0.110789075724239	0.739247566567249
14	27800531	G	A	0.99	0.989999999905123	0.989999998797259	0.989999999920588	-8.77272654720514e-08	1
14	27802273	A	G	0.99	0.99	0.99	0.99	0	1
14	27802438	G	T	0.99	0.947129548422073	0.960981304967389	0.954117432029275	0.0672351839995635	0.795405722319272
14	27802845	T	G	0.99	0.99	0.989999999999995	0.99	-1.0965843925265e-12	1
14	27806576	G	A	0.99	0.966931156110449	0.987182907344937	0.970691377664446	0.345809178585496	0.55649509369551
14	27810095	C	T	0.294974730839003	0.0881472691827913	0.122368726729285	0.121860145432754	0.000331257960858394	0.98547890900733
14	27810303	A	G	0.0100000000595628	0.0100000007707308	0.01	0.0100000006548104	9.75744538520116e-08	0.999750765522891
14	27810471	A	C	0.989999999974074	0.971065380187452	0.974307241969128	0.974151723212671	7.31178054872501e-05	0.99317745603144
14	27814508	T	C	0.99	0.929094767309482	0.964849016326166	0.939022320238037	1.18064562379385	0.277224598582316
14	27814690	A	G	0.99	0.97006728790752	0.949292516545333	0.973316319978594	1.8127321862936	0.178180825710769
14	27815533	A	C	0.99	0.333002955809364	0.817157679330248	0.440093474012437	1.31647267612715	0.251226077490636
14	27816007	C	T	0.989999999963054	0.989999999948431	0.989999999613843	0.989999999950814	-2.29546806668637e-08	1
14	27824645	A	G	0.343448049881742	0.075682879220713	0.0732771114010077	0.119328602038461	1.38413634406697	0.239397832122453
14	27826522	T	C	0.306707582305225	0.0774989000537107	0.0516490984918443	0.114859915260708	4.05094411069083	0.0441466486400353
14	27833918	C	T	0.200115886627099	0.0844794961247011	0.085634148271715	0.103328227776592	0.200197932135519	0.654561128324772
14	27836986	T	C	0.99	0.99	0.989999997090706	0.99	-4.79187548283716e-07	1
14	27839029	T	C	0.234741701070453	0.0194609468719614	0.0236733652612862	0.0545517098063155	1.1403405966177	0.285580369249551
14	27843626	G	A	0.199316357473798	0.0100000000002378	0.01	0.0408585662684281	0.314549596171857	0.574901698073815
14	27845981	C	T	0.941765411363993	0.871492116130326	0.896811545561805	0.882946663253414	0.289749087537916	0.590381365737609
14	27853949	A	G	0.01	0.01	0.01	0.01	0	1
14	27854927	A	G	0.99	0.99	0.99	0.99	0	1
14	27855023	T	C	0.980144368374231	0.892058446392855	0.926398438697914	0.90641645167582	0.414496499644095	0.519696037601435
14	27855025	C	T	0.707299134843401	0.989999999952886	0.977131306551446	0.94391975894004	2.27680465967811	0.13132218442987
14	27860074	C	A	0.314459059402236	0.146970746688341	0.137113440400922	0.174271341660706	0.807011163076305	0.369005379232735
14	27860597	G	A	0.73348555654975	0.989505571404506	0.966313815111416	0.947774308983181	0.974534170592177	0.323551967211132
14	27863056	T	C	0.44374584175577	0.0100000000045952	0.0628165477838084	0.0807005722100368	0.294111988576103	0.587597441188711
14	27865534	T	G	0.01	0.989999999999953	0.989999999999979	0.830259999999961	0.29129570983489	0.589391402984534
14	27868039	A	<*>	0.989999999994851	0.989999999995192	0.99	0.989999999995136	2.77806776499696e-10	0.999986701229876
14	27870844	C	A	0.953786933120346	0.976350188890371	0.950755261471048	0.972672378199857	0.704848328387322	0.401159365394769
14	27876265	T	C	0.0247832880209908	0.0449984273071368	0.0724004318245651	0.041703359603495	1.29169601879401	0.255735631126557
14	27877177	C	A	0.0747132789060909	0.0505670486171136	0.0418833117515351	0.0545028841542169	0.40392499372919	0.525069156585951
14	27895275	A	G	0.522108641945484	0.100958714121417	0.100252179556677	0.16960615235674	1.57639800216184	0.209280296048629
14	27901104	C	A	0.287041073351872	0.0409091566363815	0.0511803791969079	0.0810286590610065	0.425645241267142	0.514133535316679
14	27905391	G	A	0.647474804487274	0.290417825492066	0.386974348131278	0.348618113068285	0.851336014338122	0.356174660378452
14	27906160	G	A	0.952160302776374	0.865626029593405	0.787159241423222	0.879731116122229	2.09447957233329	0.147832042985504
14	27911074	T	G	0.776737164422835	0.989999999998165	0.99	0.955238157799386	1.44114194604578	0.229954638131538
14	27914490	T	C	0.80254234271691	0.988709022614946	0.947860152817264	0.958363853791566	0.323126323842806	0.569734868535535
14	27924185	G	A	0.643427603423056	0.518681258080731	0.709567192915412	0.53901491237153	13.6471079885833	0.000220580805732808
14	27924497	T	C	0.9899999999983	0.989999999991277	0.99	0.989999999992421	1.64677215266626e-10	0.999989761017077
14	27925765	A	G	0.66699707979903	0.99	0.875752651472167	0.937350524007242	0.167045240657845	0.682751258273024
14	27932338	A	G	0.416685377343325	0.125928959419246	0.330488129991656	0.173322255540871	10.1158094495902	0.00147002856933524
14	27934271	G	A	0.51365230852063	0.866280997351936	0.682846837598387	0.808802521072433	6.12130424071509	0.0133562221333711
14	27935430	C	T	0.756216269826837	0.845023171463015	0.747767050385518	0.830547646496318	3.61507892075605	0.0572580050006283
14	27935688	T	C	0.98999999813941	0.989999997788289	0.99	0.989999997845521	7.81477820448515e-07	0.999294660292789
14	27937430	T	G	0.989999999978942	0.99	0.989999999923526	0.989999999996567	-4.06051198862583e-09	1
14	27940232	G	T	0.819624910415129	0.977486312010606	0.981202415256827	0.951754903550543	1.96681047840011	0.160786819052036
14	27947792	T	C	0.763396542561831	0.98999999999215	0.99	0.953063636431008	1.58426891015978	0.2081468614737
14	27955331	A	G	0.473978724904613	0.795340184441354	0.658837724776242	0.742958266536865	6.31533034315224	0.0119698442453942
14	27959405	T	G	0.527604906147497	0.758089406722168	0.618387428133478	0.720520433128497	2.80402876093942	0.0940277710604566
14	27964599	T	G	0.525118633574614	0.192350110974768	0.34479019639137	0.246591380158543	3.05861832715195	0.0803099319303315
14	27976087	G	A	0.809156252421034	0.9811842032055	0.944143519414798	0.953143647227632	0.211815340385353	0.645348264496048
14	27978817	C	T	0.752019638010852	0.254667281350981	0.452681609240577	0.33573571548654	1.98572011208772	0.158789099589822
14	27983502	A	G	0.552858804429226	0.794980405730076	0.609677760540836	0.755514584718037	13.7778408014201	0.000205748775551048
14	27984523	G	A	0.49959271168331	0.201695104099748	0.35549104251992	0.250252414135868	9.28056000041725	0.00231598613264748
14	27985011	T	C	0.0100000002555731	0.0144066701502372	0.012276371359078	0.0136883829574069	0.0118289565657795	0.913392052482922
14	27990853	G	A	0.0100000000005416	0.01	0.01	0.0100000000000883	3.56564718707504e-12	0.999998493360859
14	27992880	A	G	0.0452679455354638	0.0155536905149127	0.0297101653263742	0.0203971140832625	0.459358980862273	0.497923706755755
14	28001531	A	G	0.989999999999961	0.99	0.985938981782516	0.989999999999994	0.0435328434707257	0.834725177658242
14	28004630	G	A	0.698074517164081	0.884902853854003	0.604995143059006	0.854449834973546	15.4948444040023	8.27305931587045e-05
14	28005215	A	G	0.0100000000005416	0.123390998377899	0.234755688057283	0.10490826564239	0.966015333964232	0.325675957642057
14	28012163	A	G	0.817157618017718	0.98999999999927	0.913290497400256	0.961826691736277	0.87655790294904	0.349146178348436
14	28015182	G	A	0.554600295800941	0.941329286152879	0.969590208976275	0.878292460725513	2.78928586705129	0.0948965090684711
14	28015253	C	T	0.281919860550856	0.132668714329937	0.382014149128806	0.156996651163947	13.1666357116629	0.000284977917811549
14	28023806	A	G	0.385049441947008	0.120657210306914	0.328364446890184	0.163753144064249	3.26384757023433	0.0708227690106709
14	28027925	T	C	0.543656094724719	0.967728302133509	0.887573261276863	0.898604532325876	0.0462997630567594	0.82963181914763
14	28037498	C	T	0.99	0.99	0.983656624545553	0.99	0.0864044280203042	0.768798936847154
14	28041037	T	G	0.573499022452212	0.743353993781241	0.601879189551558	0.715667633454609	7.22627331099572	0.00718441948950283
14	28042029	T	C	0.383247279003939	0.124969213300252	0.293201066145214	0.167068538009953	13.2752870437409	0.000268927707931772
14	28044875	C	T	0.977439335771003	0.99	0.989999999999998	0.987952611730674	0.296331528449996	0.586191415725106
14	28052909	A	G	0.708887378952499	0.976784875917173	0.92476717674407	0.933117583911931	0.128069667045975	0.720441930186545
14	28057040	A	T	0.416453424012609	0.284731050816692	0.309638356514768	0.306201797647626	0.000832718102100577	0.976978755702233
14	28065012	G	A	0.989999999991653	0.764397086974628	0.851708282530877	0.801170361796403	0.572360041062017	0.449322620095693
14	28068548	T	G	0.851757414482194	0.910782974317536	0.923810081069241	0.901161808064375	0.0658008048248523	0.797551905886002
14	28070164	A	C	0.569088477338331	0.872373219205129	0.804144871895685	0.822937806280841	0.0340160033693151	0.853672780084953
14	28070503	C	A	0.666997079336838	0.733011502550818	0.553523696709923	0.72225115156694	2.88274353565087	0.0895333568814653
14	28073311	C	T	0.706305578742346	0.772715889306587	0.747533137392178	0.761891008684616	0.0938547399627856	0.7593326846604
14	28073394	C	T	0.598993046049311	0.734463694963148	0.64904224038121	0.712381979190192	1.60578616698895	0.205085150166158
14	28074115	A	G	0.582010472602694	0.958392818932502	0.884815231741431	0.897042496480744	0.0330263714495479	0.855793372133818
14	28080798	A	G	0.99	0.750503795530228	0.703893301898934	0.789541676858801	0.28560483633385	0.593050920118692
14	28081424	A	G	0.989999999999979	0.886192418822182	0.830118617153597	0.903113054554163	0.208300499408316	0.648102728534227
14	28082141	A	G	0.210910828446469	0.904192437529063	0.779752678063976	0.7911875352486	0.0619035934774587	0.803512143346412
14	28086730	A	G	0.140187353918454	0.89826885674211	0.767003501096606	0.774701571781854	0.0171930249570722	0.895678658950489
14	28088341	G	A	0.989999999990445	0.99	0.989999999949518	0.989999999998443	-1.56199615163245e-09	1
14	28091274	C	T	0.230499184368534	0.661065829084524	0.507398490984725	0.590883465995818	3.66763285359622	0.0554789248091918
14	28095823	C	T	0.5	0.99	0.625141335494881	0.91013	1.97522972666886	0.159893848428747
14	28103590	A	G	0.99	0.99	0.99	0.99	0	1
14	28106048	C	T	0.335135213495353	0.68238712796492	0.585887343109935	0.625785065906381	0.247326310131323	0.618964028571524
14	28106609	T	C	0.989999999996503	0.953679266301586	0.973528804001317	0.959599545893857	0.165921408985068	0.683762314390543
14	28113289	T	C	0.691156878591096	0.989999999927207	0.896168232439563	0.941288571149421	0.59317389395124	0.441194411427709
14	28119601	A	G	0.098218740273292	0.392152255743694	0.216732913583326	0.344241092722018	8.50290293601843	0.00354580327125078
14	28120994	T	C	0.99	0.45260800908721	0.72576519301148	0.540202903605995	1.29102412440935	0.255859303339671
14	28123109	G	A	0.784180491258932	0.913916338940916	0.93978205392556	0.892769395768752	0.715607043017705	0.397588670148357
14	28128224	T	C	NA	0.99	0.845784278224073	NA	NA	NA
14	28128483	G	A	0.941186940418552	0.99	0.99	0.982043471288224	0.47069321075374	0.492668431954358
14	28135734	G	A	0.62901992887496	0.989999999998698	0.989999999986118	0.931160248405529	0.861257236768072	0.353387101857693
14	28139260	C	T	0.99	0.5	0.46154063239829	0.57987	0.30379192674306	0.581514930990406
14	28140643	A	G	0.601799952965805	0.931745097935562	0.906777078390309	0.877964039305491	0.508326609243398	0.475864152756521
14	28148419	T	C	0.637052830890758	0.967050962450917	0.89971288083359	0.913261267006611	0.242507457179615	0.622400933895432
14	28149319	A	G	0.637176290264007	0.969247514907534	0.929053269371805	0.915119905290639	0.376944327676536	0.539243134358738
14	28151415	T	C	0.0438871086029662	0.37101046110172	0.105335349332615	0.317689354644423	11.6147891444736	0.000654294553923821
14	28151982	T	C	0.99	0.99	0.989999999972881	0.99	-6.51815972602858e-10	1
14	28155026	T	G	0.462316664134054	0.698695687900313	0.643257698925822	0.660165907026413	0.0446252740958074	0.832694576091068
14	28160357	G	A	0.246851477525918	0.668643148354491	0.596551215781664	0.599891106009434	0.00600436586056553	0.938235461830876
14	28162562	C	T	0.99	0.989999998991067	0.99	0.989999999155523	1.95347268781191e-07	0.999647350137266
14	28164745	C	T	0.918604384899253	0.57719124773561	0.725624562113906	0.632841589093284	1.21942745786499	0.269473042903467
14	28169367	T	C	0.680798863254657	0.968149951022258	0.924668797419091	0.921311723716139	0.0126583138693372	0.910419697414054
14	28170015	G	T	0.989999999999053	0.989999999999945	0.989999999997671	0.9899999999998	-2.22339845211543e-11	1
14	28179114	C	A	0.188156661416429	0.830504587842409	0.584130899047431	0.725801875834974	0.822319683183278	0.364502816843392
14	28181206	A	G	0.955365693662973	0.99	0.98545990695591	0.984354608067065	0.00203995363971958	0.963975117444641
14	28183127	T	C	0.99	0.871573707531351	0.750589815613351	0.890877193203741	4.55624976845531	0.0327988183002434
14	28188438	T	C	0.99	0.99	0.989999999999744	0.99	-9.5998281955227e-13	1
14	28193549	T	C	0.826412416618559	0.99	0.952086035979031	0.963335223908825	0.0542866956703059	0.815765245624043
14	28194985	C	T	0.734525698271009	0.99	0.940044540458422	0.948357688818174	0.137641558749998	0.710636970836861
14	28199126	T	G	0.99	NA	0.99	NA	NA	NA
14	28203687	T	C	0.25079499558332	0.73394170106273	0.555413533449757	0.655188788069586	2.44138515153556	0.118171835141924
14	28206403	T	C	0.149625647874605	0.744214738095459	0.651368081078399	0.64729671638946	0.00244034952203006	0.960600612677962
14	28206852	G	A	0.61157137770901	0.924308782166907	0.866066530945765	0.873332585240269	0.0425599898297039	0.836556010932565
14	28208929	T	C	0.36254323623517	0.737907973980886	0.545210411613986	0.676723521728334	1.02440481180131	0.31147644915896
14	28211763	T	G	0.714670012393354	0.99	0.886257694303272	0.945121212020117	0.553015304457617	0.457088253124429
14	28214622	T	C	0.775234013431283	0.714670026923811	0.760789279287305	0.724541956724529	0.0464662922638179	0.8293304150398
14	28214846	C	T	0.809576272721909	0.872174010493139	0.745512241094616	0.861970579236429	1.37995393616678	0.240108993834696
14	28215325	A	C	0.666997076784936	0.99	0.800683625998252	0.937350523515944	0.428271390004126	0.512838372052391
14	28223111	T	G	0.301342674283488	0.722170682185329	0.60139619046957	0.653575716897329	1.66755788925219	0.196585954579741
14	28241441	C	T	0.989999999999979	0.0100000000000242	0.5	0.169740000000017	0.472414255986264	0.491878589605566
14	28281503	G	T	0.182842378531985	0.5	0.518367122748353	0.448303307700713	0.133310956805199	0.715023526527221
14	28308082	G	T	0.902199688288574	0.967254236238006	0.956080395532925	0.956650344922248	0.000784405826767483	0.977656371967586
14	28331912	C	T	NA	0.989999999999979	0.99	NA	NA	NA
14	28331973	T	C	0.512485599483972	0.816437382064177	0.737272692340576	0.766893241503603	0.0963904090648198	0.756205053530772
14	28333418	A	G	0.34160010939867	0.620552305343188	0.746690861951571	0.575083097404231	10.0149442942268	0.00155275112105023
14	28335122	G	T	0.516115578509972	0.723994229012338	0.780785688794516	0.690110008980453	5.3196356971431	0.0210864194199151
14	28335353	G	T	0.279538660597104	0.530007924204275	0.486203267236805	0.489181434236306	0.00161551124058442	0.967938921198188
14	28352815	G	A	0.756017279325529	0.551050962143622	0.5382991926067	0.584460471844273	1.23782138492405	0.265891339538753
14	28354598	T	C	0.763569719673202	0.799150771744018	0.884003560635466	0.793351060256475	0.997666104408583	0.317875902055778
14	28356733	G	A	0.99	0.410333075313994	0.674323321505783	0.504818784037813	0.884387292693565	0.347002844407472
14	28358899	A	G	0.845784285452662	0.99	0.989999999994517	0.966492838528784	0.328122782614296	0.566766558021757
14	28359604	C	T	0.98999999997978	0.989999999996314	0.98999999959571	0.989999999993619	-2.24018435330729e-08	1
14	28362125	T	G	0.989999999923015	0.99	0.99	0.989999999987451	1.34570076790803e-09	0.999970730566863
14	28371174	C	A	0.989999999253598	0.98999999729395	0.99	0.989999997613372	8.34153883372785e-07	0.999271275972884
14	28382853	C	T	0.989999996492287	0.977247020454625	0.99	0.979325755548764	2.22312138508085	0.135957939322768
14	28385184	A	G	0.0810237432137024	0.300881723869224	0.240193988190293	0.265044873022374	0.403713799016961	0.525177502180149
14	28386610	T	C	0.698983009969352	0.577561962044642	0.515862235600773	0.59735359285637	4.05102273253119	0.044144592687116
14	28387621	C	T	0.0836797737652378	0.141432608533078	0.241802895996543	0.13201889646592	7.1962167164671	0.00730574390569085
14	28387914	T	C	0.0896003331182436	0.398264566586796	0.312978102406985	0.347952296531422	0.142918627155163	0.705396570541785
14	28392538	A	G	0.649261237149747	0.720359171172923	0.705736546476469	0.708770207927145	0.000978767435574851	0.975042046206117
14	28396279	T	G	0.281905165677241	0.542531208212316	0.421384181542871	0.500049163279099	1.24833999542222	0.263869766137618
14	28398489	C	A	0.874070473325611	0.763783052839483	0.73348999291671	0.781759902378722	0.724489428052171	0.394675232073855
14	28400556	T	C	0.849008630432758	0.915295022391912	0.899917037940353	0.90449034050257	0.00666954443893517	0.93491129908816
14	28403638	A	G	0.815536506699212	0.764835960490958	0.890947189639327	0.773100149522903	4.13887563340991	0.0419089972599043
14	28419655	T	C	0.832357768167373	0.662564968496409	0.827319224605627	0.690241194842776	1.61826230401304	0.203334254797341
14	28421091	A	G	0.654764316605389	0.64620811453868	0.710942569280642	0.647602775475553	0.906177902175857	0.341130571733271
14	28424662	T	G	0.99	0.989999999934966	0.99	0.989999999945567	8.5285025941303e-09	0.999926315446906
14	28424950	A	G	0.989999999949077	0.852809480385312	0.804220314518023	0.875171535074206	2.96442211874264	0.0851148652541386
14	28429366	T	C	0.99	0.750503780706005	0.70037851393672	0.789541664450927	0.180449576895168	0.670987165641191
14	28440184	C	A	0.780147564913992	0.89695632740017	0.925095272279784	0.877916499114923	1.40374178744486	0.236098076817348
14	28441542	A	G	0.989999999905265	0.933067596514607	0.868835920291635	0.942347578267284	3.45005011454988	0.063249852010211
14	28441881	T	C	0.775234010673534	0.99	0.891099110314807	0.954993143739786	1.02439930813825	0.311477748971136
14	28441982	G	T	0.75216935179313	0.868837188028639	0.877056479974477	0.849820330722251	0.222439818901145	0.637187154043809
14	28442311	G	A	0.729028478973888	0.890632232242381	0.843788331587379	0.864290820459617	0.566445975466598	0.451674657425251
14	28446721	C	T	0.98999999999927	0.917740227818177	0.761740497673928	0.929518570683695	4.99295577090419	0.0254506996246586
14	28448388	C	T	0.934651350973271	0.989999999278297	0.960879137681897	0.980978169604577	2.92076678186013	0.0874463007619446
14	28450675	A	C	0.989999999999945	0.882778959475024	0.600167782192273	0.900255989080586	5.1279933604101	0.0235429306231464
14	28452878	G	T	0.692520970924421	0.81295413330166	0.730208342804754	0.79332352783417	1.06097112681336	0.302993797940351
14	28453061	T	C	0.0706502018211847	0.356892201279116	0.217341128830762	0.310234755367473	3.55051704983678	0.0595268984689917
14	28455463	G	T	0.989999999940288	0.945436091632291	0.965070992985609	0.952700008686495	0.247324754107479	0.618965131597603
14	28456131	T	C	0.2691000025121	0.573052009383	0.595231312000007	0.523507832263043	0.170847717701416	0.679359510511494
14	28458673	C	T	NA	NA	0.66699707979903	NA	NA	NA
14	28462279	G	A	0.871048268426505	0.989999999781119	0.982091080365241	0.970610867570317	0.452556883849842	0.501123225365828
14	28464613	G	A	0.333002879403828	0.99	0.99	0.882909469342824	0.568564334541226	0.450829976201881
14	28464947	G	A	0.99	0.989999999337073	0.99	0.98999999944513	1.18316045155989e-07	0.999725550859422
14	28465560	C	T	0.707547149552363	0.600167779537208	0.544130796684379	0.617670616849679	0.140459727834765	0.70782440773377
14	28466044	T	C	0.978118768019668	0.934337050298394	0.92489677376359	0.941473470286962	0.626065302983741	0.428802270542209
14	28466225	C	T	0.39029211861552	0.688425143268289	0.707468180734304	0.639829460249888	0.926775668383321	0.335702169576815
14	28473408	T	C	0.54913628869105	0.552164555152582	0.614375896144499	0.551670947719352	0.4750274697778	0.490683344022412
14	28474189	A	G	0.99	0.95961796178251	0.82739398396765	0.964570234011961	5.52636555974466	0.0187319764485803
14	28476698	G	A	0.629019948595708	0.454989090695928	0.660103995841567	0.483356120533593	0.958413941501753	0.327586807832532
14	28477198	G	A	0.01	0.0195088669335342	0.0433491186208816	0.0179589216233682	0.973794261855777	0.323735720481966
14	28480605	G	A	0.666997081641596	0.428431826131397	0.727644900003837	0.467317962779559	1.26714701881379	0.260302580298468
14	28484921	C	T	0.697895936493507	0.730479831457677	0.694178017302111	0.725168656578517	0.10968375184461	0.740504467410357
14	28486524	A	G	0.706325884859782	0.830806840600407	0.727410679114918	0.810516444814685	6.27442349341264	0.0122492966644403
14	28486535	C	A	0.924330944755909	0.75441797581882	0.855346610050964	0.782113789755565	5.61378303537767	0.0178197516099572
14	28487308	T	C	0.740961090066628	0.989999999998679	0.750725383750271	0.949406657679754	2.16419897707998	0.141258214767306
14	28492581	C	A	0.0100000000000184	NA	0.142143054794839	NA	NA	NA
14	28494656	A	G	0.708139808300016	0.801538808962136	0.655454940783914	0.786314771854211	6.84904796641932	0.00886885199151697
14	28500690	T	C	0.28181823756652	0.275463802373418	0.44935190839743	0.276499575309894	6.45298153387194	0.0110766306516298
14	28500775	C	T	0.99	0.918985219144	0.880280769997033	0.930560628423528	1.64211441715012	0.200035608389573
14	28514579	G	A	NA	0.33300291255778	0.399832212451977	NA	NA	NA
14	28515267	T	C	0.989999999745351	0.99	0.99	0.989999999958492	1.35281347922453e-08	0.99990719763983
14	28519148	C	A	0.941945555135662	0.989999999988925	0.881399381682334	0.982167125477843	6.95104304638344	0.00837703771170191
14	28522425	A	G	0.124247425527734	0.153617227472631	0.32832273321359	0.148829949755613	1.24247290399393	0.264994996647181
14	28522588	A	G	0.578104067467156	0.828801622855379	0.625859797560829	0.787937921327099	7.70741586906828	0.00549944217151872
14	28524725	C	T	0.445952196471786	0.274289011382563	0.452145977666509	0.302270110552107	12.4467090874468	0.000418728950872185
14	28524884	G	A	0.768793335056834	0.700943419009645	0.685541526376534	0.712002955325337	0.150741510781331	0.697827748866759
14	28529168	A	G	0.515643259531331	0.847105554342226	0.64041843692083	0.79307720028805	16.8167800531049	4.11676691324681e-05
14	28529219	C	T	0.99	0.946657577447153	0.888098832610775	0.953722392323267	8.07370431942172	0.00449122092095913
14	28532248	T	C	0.598449281769174	0.855999035816943	0.685777818663244	0.814018425907157	9.40073109250556	0.00216898936641987
14	28539431	T	G	0.99	0.989999999413044	0.99	0.989999999508718	1.44141709336119e-07	0.999697075161505
14	28539529	T	C	0.989999999986118	0.989999999992989	0.99	0.989999999991869	4.54987767703504e-10	0.999982980769434
14	28541338	C	T	0.99	0.989999999979247	0.989999997056316	0.98999999998263	-2.57710034591594e-07	1
14	28546353	C	T	0.989999999985976	0.989999999956787	0.989999999864096	0.989999999961545	-6.93759276870179e-09	1
14	28547950	C	A	0.541277144019944	0.929982454363397	0.861975398278779	0.866623488777414	0.0231645020329609	0.879030069635275
14	28556307	A	C	NA	0.99	0.750503667097751	NA	NA	NA
14	28556575	C	T	0.0100000000000242	0.0100000000005416	0.010000000002087	0.0100000000004572	-1.49896393797755e-11	1
14	28560112	C	T	0.538139806104288	0.940361282520452	0.865812834878556	0.874799181864617	0.0658289273204777	0.797509589320836
14	28561246	T	G	0.99	0.99	0.99	0.99	0	1
14	28562783	A	G	0.402979719138925	0.869368904746467	0.657086330225251	0.793347467492438	9.65224740131379	0.00189120065295025
14	28569784	G	A	0.989999999970749	0.989999999988243	0.99	0.989999999985391	2.17549832111705e-09	0.999962784878813
14	28574387	C	T	0.989999999922873	0.989999999493847	0.98999999999999	0.989999999563778	1.38234941314596e-07	0.999703346847618
14	28576698	G	A	0.583228232359105	0.850983280502123	0.729686554930505	0.807339207654811	4.81176606508383	0.0282660628632134
14	28577036	G	A	0.517435663290303	0.940153786695455	0.856158638461136	0.871250732580415	0.287865979959404	0.591591317016814
14	28577302	A	G	0.52942510730478	0.867601711154017	0.743459153640146	0.812478924726591	4.23106199197286	0.0396905986428536
14	28577329	C	T	0.585916215865119	0.951835870531532	0.849488357958819	0.892190966820906	2.05868664233386	0.151340561527973
14	28577857	A	G	0.182842380101137	0.01	0.140482741375791	0.0381733079564853	1.5017533308336	0.220401780313151
14	28578401	G	A	0.734020713734914	0.803616855288187	0.809830241860599	0.792272684215004	0.363799875714667	0.546403418142869
14	28584430	C	A	0.99	0.92845578327471	0.877357962141455	0.938487490600933	7.72462033836	0.00544728134811051
14	28595425	A	C	0.523059901496847	0.901202283929046	0.771156060716242	0.839565075592597	1.57399611740031	0.209627628356242
14	28598952	C	G	0.508369239112912	0.874466396141999	0.700342412452761	0.814792559546258	11.6475113529891	0.000642884835170516
14	28600315	G	A	0.99	0.805556045569033	0.838375784865318	0.835620410141281	0.00113813671524553	0.973087446671493
14	28601044	T	C	0.99	0.989999999976142	0.99	0.989999999980031	6.1933931948443e-10	0.99998014342284
14	28603304	C	T	0.98999999999711	0.971586877584064	0.976496515192497	0.97458821653739	0.0044060595930243	0.947076760833578
14	28605675	T	C	0.987467229809286	0.934212791161883	0.90382686727729	0.94289326466141	3.05293903768413	0.0805911799678004
14	28608074	C	T	0.0100000000000242	0.0100000000000242	0.370980035021917	0.0100000000000242	4.5427955020125	0.0330575634302847
14	28610623	T	C	0.99	0.954467956544434	0.897373671128268	0.960259679627691	9.88123661822163	0.0016697268426059
14	28611389	T	C	0.747320635327653	0.349715838684595	0.489469459956468	0.414525420537413	0.594546510577869	0.440666377029086
14	28614067	G	A	0.206745341856887	0.238044707694937	0.274920185064441	0.232942911063335	0.764397997283565	0.381955675471106
14	28615276	C	T	0.455418185363057	0.712024456517557	0.679156657889424	0.670197634319374	0.00661511912561292	0.935176826445149
14	28620780	A	C	0.98999999995015	0.929005612524055	0.91308212616989	0.938947697674508	0.528851065708487	0.467090296181798
14	28629231	T	C	0.630615325559552	0.781087357129221	0.671624000744247	0.756560415983365	2.70834948959187	0.0998242248362588
14	28644103	C	T	0.269304652994665	0.0779824865568025	0.110516239193724	0.109167999686174	0.000271059484318955	0.986864314380869
14	28649415	A	G	0.989013590898144	0.947486232305811	0.916047310293963	0.954255191756361	2.70792546280296	0.0998507649896136
14	28650296	C	T	0.98999999995543	0.989999999959025	0.99	0.989999999958439	6.73319008190219e-10	0.999979296179251
14	28651889	T	C	0.99	0.989999999999979	0.70754702348903	0.989999999999982	2.03799574706266	0.153411664883582
14	28656044	G	A	0.678864964245934	0.734209624900503	0.731191883769179	0.725188445213808	0.0324716841082067	0.856996333649153
14	28656746	G	A	0.99	0.0100000000002378	0.249496181055624	0.169740000000199	0.0668694777495299	0.795950570747596
14	28657388	C	T	0.857985422302483	0.971429568862737	0.941459586688226	0.952938172973416	0.18270531458973	0.669058570620262
14	28665979	T	C	0.391613346509826	0.0496075177707076	0.0826549447651699	0.105354467855184	0.932194240051551	0.334293401531159
14	28666115	C	T	0.99	0.98999999944067	0.989999996067581	0.989999999531841	-5.24311001750601e-07	1
14	28669141	G	A	0.989999999793554	0.85099346861583	0.855059516963884	0.873651533197799	0.286094556898494	0.592734169030815
14	28677273	T	C	0.648778905659379	0.367461566068448	0.472942975352305	0.413316292421769	0.776327620258541	0.378266642457594
14	28678070	C	T	0.989999999999979	0.600167780741332	0.637792186161274	0.663710432480492	0.0134281193430604	0.907747834864638
14	28681216	C	A	0.989999999989337	0.955796797429912	0.931488624114245	0.961371919447099	1.04597295227055	0.306436378534183
14	28693368	T	C	0.602965711534416	0.257834497025555	0.521861539998285	0.314090884990499	5.10840285353625	0.0238102295459961
14	28694288	T	C	0.99	0.98999999614702	0.970228263348869	0.989999996775056	4.39821867424234	0.0359764897973762
14	28703645	T	C	0.989999999999997	0.989999999999979	0.98999999999954	0.989999999999982	-4.76395542121531e-12	1
14	28705294	A	G	0.831158162119236	0.803608134831919	0.670578038404006	0.808098789279752	6.27106207998036	0.0122725558519108
14	28705928	A	G	0.545514635730179	0.761133341196505	0.636788547091864	0.725987492205494	0.687177585682725	0.40712605071639
14	28710945	A	<*>	NA	NA	NA	NA	NA	NA
14	28713882	C	T	0.99	0.99	0.973815134164257	0.99	3.00734893973008	0.0828877528498574
14	28714229	C	T	0.973096646614366	0.979173092492564	0.963891892552578	0.978182631814418	0.468311499602769	0.49376498491401
14	28717021	T	C	0.76942270539885	0.580598847183319	0.48103154573851	0.611377136072451	3.01866940920541	0.0823109746944747
14	28720079	C	T	0.885325450873201	0.976892801137203	0.905259016558118	0.961967323044171	5.04526826662279	0.0246932835429769
14	28725302	A	G	0.5558409507249	0.737907960992528	0.792935620722343	0.708231038318905	0.219471531096937	0.639442880473481
14	28726466	G	T	0.840924367962621	0.796756826504558	0.788766613439388	0.803956135762223	0.160490596678668	0.688705237556304
14	28729040	C	T	0.319590157163116	0.586824603955952	0.515129597882503	0.54326538912872	0.367374742934235	0.544438747201114
14	28729650	A	G	0.311322639359982	0.523614138700631	0.320039061899316	0.489010624308105	3.63228440412147	0.05666898256938
14	28730135	T	G	0.40006640047872	0.576913546461315	0.464921577926506	0.548087461666152	2.34347371292724	0.125808730497296
14	28736128	A	G	0.882693421393107	0.722629389514909	0.617382850759426	0.748719826711056	3.92468807713434	0.0475820166556329
14	28743740	G	T	0.989999999852415	0.975952715705479	0.984610818984982	0.97824242302143	0.250945427227844	0.616410158468945
14	28744737	G	A	0.99	0.693191898001379	0.834668863344225	0.741571618627154	0.735536906882803	0.391094327689549
14	28748462	A	G	0.333002906246266	0.201509609027886	0.554800690327315	0.222943016474482	2.6255859837411	0.105153678318503
14	28749059	T	G	0.5	0.584448307953174	0.457621909874312	0.570683233756807	0.435364924640406	0.509368135080206
14	28752884	A	G	0.5914447104083	0.983692930768353	0.891374553359854	0.919756470849665	0.556237783264803	0.455780081088689
14	28753011	T	C	0.501742718097239	0.611917456488387	0.540137153410128	0.59395897413063	0.61594341886232	0.432558743615407
14	28753822	G	A	0.989999999343226	0.975603249493085	0.945770914475257	0.977949919718658	3.43803118670451	0.0637115722713218
14	28753971	A	G	0.903703015080963	0.74663375487416	0.765950417936897	0.772236044287869	0.0303262356083062	0.861752062338736
14	28754891	G	A	0.539036699211604	0.624699780648871	0.621329374817163	0.610736698374596	0.0582352640645798	0.809307236897595
14	28755447	A	G	0.479401734611569	0.571568157805774	0.584689373137696	0.556545030825118	0.0578249052102763	0.80996739340002
14	28765812	A	G	0.464702460218318	0.624915948223263	0.618434353363929	0.598801149678457	0.143633187055996	0.704695518065342
14	28769405	A	G	0.931390799217196	0.668320738057944	0.729598355835927	0.711201158026902	0.23782754458189	0.625779598297347
14	28772419	T	C	0.99	0.751170480303555	0.639289323355392	0.790099692014075	0.952951244825184	0.328969219329262
14	28778759	C	T	0.928559186673724	0.975291775742686	0.989225345598013	0.967674363724445	0.670570836668798	0.412852658185686
14	28788618	T	G	0.472208594826545	0.471723877433513	0.456614878472192	0.471802886368577	0.0360879113826954	0.849334061074294
14	28791689	C	T	0.677899285559858	0.799119702153095	0.751644063102847	0.779360774248398	0.0995374515644116	0.752385417838465
14	28796918	C	T	0.615688648347614	0.736164912253715	0.754102757963423	0.71652728123702	0.522462469173956	0.469793148846392
14	28797229	T	C	0.93776417684799	0.705988081242241	0.726946187613907	0.743767584825978	0.0982118228110636	0.753986161473218
14	28797391	T	C	0.41830952797924	0.622859612490663	0.597065235851242	0.589517948715301	0.0191350707561608	0.889979954329302
14	28799518	T	G	0.912794445453588	0.73221012359647	0.751219214518137	0.76164536805918	0.0826121310401921	0.773788252449947
14	28799869	A	G	0.383958711463616	0.923885564094221	0.855130550681779	0.835877487115433	0.148986664284168	0.699505625012278
14	28809084	T	G	0.481119025876128	0.928522719685722	0.867417269443899	0.855595917594758	0.0775579779759765	0.780634451883527
14	28810756	A	G	0.753091454472705	0.95886803960129	0.977825398518922	0.92532645622533	0.947395829583539	0.33038305346066
14	28813538	T	C	0.5	0.99	0.989999999999053	0.91013	0.521342438390136	0.470269597131174
14	28815894	C	T	0.216005523955116	0.358223519978094	0.259774324629888	0.335041986626349	3.51763906758093	0.0607188831832496
14	28821071	C	T	0.989999998375936	0.99	0.98999999999998	0.989999999735278	8.4927420939348e-08	0.999767478014253
14	28824718	C	A	0.989999999990793	0.956445191144485	0.989999999713291	0.961914624986434	1.61134929436502	0.204302236587458
14	28829416	G	A	0.723769324999929	0.958071816627085	0.976696249972555	0.919880510491858	0.99442652336344	0.318662894796138
14	28833941	G	A	0.99	0.99	0.989999997192228	0.99	-3.81320984220528e-07	1
14	28835351	A	G	0.299072628397491	0.347197259823023	0.347528011845579	0.339352944900662	0.00477669246028532	0.944899179813995
14	28837590	G	A	0.809193432910102	0.603475091394232	0.609512252747628	0.637007181061318	0.0886259438696974	0.765931305171016
14	28844064	G	A	0.10479083768322	0.119990503796894	0.166704982430879	0.117512958220365	0.56349084909107	0.452857135942134
14	28862054	G	T	0.98999999995106	0.980744872648575	0.989999996673646	0.98225345839888	0.813592997883437	0.367060107478007
14	28868211	C	T	0.989999999999979	0.714670012050076	0.892502393442864	0.75954880008591	0.870676227243191	0.350768168382327
14	28873164	A	G	0.811915305662556	0.824326036795945	0.638579009510085	0.822303087621203	5.79277163402159	0.0160921986811127
14	28877959	G	A	0.846321217331135	0.565104950728378	0.736333555552187	0.610943202184627	4.11229407918205	0.0425725777593079
14	28878945	T	C	0.0100000000000242	0.0977002222838118	0.167683994899819	0.0834050860515544	0.359206391750537	0.548947315850665
14	28879573	G	T	0.542847090404054	0.760950389125623	0.719620751522753	0.725399551434007	0.0175814673510522	0.894513587534737
14	28887520	T	G	0.942413223983766	0.820536522722008	0.743554692471769	0.840402425027675	9.00464549040035	0.00269294220813835
14	28888971	T	C	0.638192609232624	0.750878936380973	0.723616686132083	0.732511065055792	0.0286258192347763	0.86564588627463
14	28891088	C	T	0.989999999993188	0.846505058491474	0.726934214470232	0.869894733956254	3.70041579524184	0.0543989102740005
14	28894593	T	C	0.607752618245665	0.713234352331468	0.716014985150973	0.696040829675482	0.16164253323943	0.687648756912928
14	28898530	G	A	0.99	0.975622233678647	0.975855874880371	0.977965809589027	0.0208053623625566	0.885310450022858
14	28907532	C	T	0.918391992125941	0.797863927645464	0.76310437234708	0.817510002155782	2.11004376320326	0.146335132641052
14	28909201	A	G	0.328399654096299	0.403066583762376	0.3317430000067	0.390895874226806	2.46308776443098	0.116549466781705
14	28909681	A	G	0.944548780227643	0.800292505963316	0.752689530873648	0.823806278668401	4.20168558826161	0.0403838194992995
14	28910911	G	A	0.367978137544537	0.455942469327747	0.375730839429778	0.441604283247084	2.35589537018738	0.1248102054022
14	28913965	G	A	0.277762042835939	0.741204006057894	0.650608308065712	0.665662966052715	0.0558075062565627	0.813249449805007
14	28914670	G	A	0.870652776771669	0.778991926517668	0.787762736758003	0.79393264510907	0.026984028316666	0.869520045989782
14	28914915	A	G	0.527625597621158	0.699373881412043	0.731866321035968	0.671378911154129	0.661014658645909	0.416201959032968
14	28921111	A	G	0.928843122231933	0.787740467290202	0.79248346589932	0.810740200045704	0.306508963232286	0.579830367887772
14	28924363	T	C	0.300801755828338	0.100220226393487	0.155138469510503	0.132915015691367	0.511672308754611	0.474415821181205
14	28925400	T	C	0.99	0.99	0.989999999999979	0.99	-3.01634304212741e-12	1
14	28925467	G	A	0.989999999983638	0.989999999696948	0.989999997980703	0.989999999743679	-1.47137456278669e-07	1
14	28938794	G	A	0.91651362467061	0.825353892665625	0.676864793587046	0.840212928982437	5.68590346812999	0.017101731864323
14	28939200	C	A	0.923796253298907	0.743768140351494	0.756803927361548	0.773112722761923	0.0399865587668315	0.841506863898391
14	28944223	G	A	0.251795823354253	0.102732856605644	0.165023012151173	0.127030120185667	1.62619393680249	0.202230289804426
14	28948773	C	T	0.355792347308211	0.335195503743813	0.396816330436223	0.33855278924481	1.70546817430882	0.191574409012998
14	28952141	G	T	0.989999999108136	0.980823092844637	0.99	0.982318928565587	1.07872794367743	0.298982298026456
14	28953087	A	G	0.422827504309994	0.713860674827949	0.677876767232931	0.666422268033522	0.0791889834730728	0.778399498160645
14	28956670	C	T	0.99	0.99	0.99	0.99	0	1
14	28956926	G	A	0.989999999944672	0.99	0.99	0.989999999990982	9.99568688164462e-10	0.999974774116655
14	28958223	G	T	0.564222202272144	0.777805713527043	0.705146176785645	0.742991601192495	1.16701793950001	0.280014821913934
14	28961555	T	C	0.989999999517423	0.989999999231287	0.99	0.989999999277927	1.30498752958443e-07	0.999711767311381
14	28963677	T	C	0.513728391378431	0.71722787290104	0.648549237426666	0.684057457412854	0.756068229394248	0.38456176793623
14	28966626	C	T	0.750503811809977	0.75096702939957	0.736540354058471	0.750891524932466	0.0285606482543414	0.865797459961041
14	28981046	G	A	0.890172617390533	0.88531245525601	0.872599926272878	0.886104661683937	0.166115334623322	0.683587564541395
14	28982535	C	T	0.581955566683109	0.7030702640363	0.728617716641533	0.68332856836773	0.238247267514852	0.625474906302608
14	28987386	G	A	0.973353276486515	0.986697230204389	0.99	0.984522165748375	0.402535239719163	0.52578284956904
14	28990427	C	T	0.921224458750243	0.618527408103068	0.71463988424538	0.667867027358558	0.671264454670315	0.412611107696107
14	28993234	T	G	0.190806546838039	0.423700216204643	0.29408174727379	0.385738548097886	0.827619777323079	0.362961699396547
14	28993586	C	T	0.50575707184333	0.648876079871724	0.574384895336319	0.625547681563095	1.49542276631731	0.221376989486823
14	28993910	A	G	0.200629802693067	0.5	0.343135661329364	0.45120265783897	1.10259788265394	0.293696683776543
14	29005090	T	C	0.989999999999725	0.99	0.970613653530813	0.989999999999955	0.318335696583454	0.572609551109414
14	29006589	T	C	0.510796351367264	0.645872144799318	0.535864871641187	0.623854790469893	3.79918975760119	0.0512773904627528
14	29006754	A	G	0.498179535341418	0.622526882404116	0.518689830603398	0.602258264832896	3.96833932878479	0.0463634759368499
14	29006792	A	G	0.55658890254522	0.647524793605171	0.533602253160201	0.632702243362399	6.73878616825492	0.00943387929374532
14	29007707	G	A	0.99	0.64282235180736	0.739230902680378	0.69941230846276	0.112231261843516	0.737618036180799
14	29011616	A	G	0.28464117014624	0.55745245297447	0.462224327135439	0.512984213873469	0.461881658326328	0.496745888242154
14	29020005	A	C	0.99	0.99	0.99	0.99	7.47462096415922e-16	0.999999978186033
14	29021105	T	G	0.499146287432952	0.621664565998729	0.513423063515962	0.601694086592507	2.53709259809332	0.111199376388097
14	29021928	C	T	0.338806841892657	0.558536543923381	0.44286776746686	0.522720602492373	1.23488592926294	0.266458941156915
14	29025319	A	T	0.842566948589358	0.721902172500175	0.815955968703513	0.741570531002712	2.43750181020599	0.11846475713989
14	29035287	A	G	0.63996096782879	0.64739237821725	0.668411800605904	0.646181058323931	0.136491564073173	0.711794088598477
14	29036703	C	T	0.60196306174856	0.582816405655148	0.646899996670099	0.585937310598374	2.66236085574283	0.102748127524375
14	29036737	T	C	0.262532386586026	0.334596499662646	0.325761220778687	0.322850049231157	0.00646184377449262	0.935930583891156
14	29037125	G	A	0.5	0.600167772008347	0.445907474114022	0.583840425170987	0.901548907698951	0.342366731343664
14	29045712	A	C	0.141418978445738	0.199316359881362	0.197654301622177	0.189879086707355	0.00561744620792736	0.940254792942551
14	29046550	A	G	0.918403723279118	0.859473491003645	0.82528092858423	0.869079118864547	2.07168186342345	0.150055963311646
14	29046822	G	A	0.614927897008228	0.449731430443595	0.482177787323019	0.47665845449363	0.00992934515987522	0.920625293764834
14	29047471	A	G	0.463424802688606	0.454451757624084	0.343411345528987	0.455914363969601	1.12346370621571	0.289173849038835
14	29049457	T	C	0.99	0.5	0.695702440967757	0.57987	0.383438621898453	0.535768665177337
14	29055615	T	G	0.99	0.99	0.99	0.99	0	1
14	29058175	A	C	0.99	0.989999999997547	0.989999999930468	0.989999999997947	-1.76302086172825e-09	1
14	29059338	A	C	0.99	0.989999999998361	0.989999999981407	0.989999999998628	-6.29798453104826e-10	1
14	29060316	G	T	0.33556403454829	0.430981335328309	0.385026445745799	0.415428315301166	0.437409707589648	0.508375336098007
14	29061653	G	A	0.99	0.984147650456215	0.989999998410781	0.985101583431852	0.726152412059386	0.3941331915974
14	29062744	G	A	0.361668708635526	0.430911509117189	0.421868820129251	0.419624932638678	0.000181327719499663	0.989256172259893
14	29063807	C	T	0.793434090777894	0.813095969092111	0.793903250138535	0.809891082926894	0.0542140630388074	0.815886322208246
14	29064053	C	T	0.506676832605413	0.677100486479425	0.659067516253861	0.649321430897961	0.0393278640775389	0.842800539932305
14	29064386	A	G	0.359356191913467	0.632616295583358	0.474856533735785	0.588074898685165	5.20049479762775	0.022580459713761
14	29065689	T	G	0.99	0.747491974693336	0.730958286746289	0.787020782818322	0.109557694363887	0.740648257362693
14	29066781	T	G	0.496141589607585	0.754784254613317	0.668415542372888	0.712625500217383	0.981529770568218	0.32182142207066
14	29068832	G	A	0.891840061418822	0.794334184268989	0.836011122340247	0.810227642244412	0.167288384759033	0.682533036041451
14	29070385	C	A	0.399832206027176	0.5	0.285329905241237	0.48367264958243	0.472362893804287	0.491902130662784
14	29071848	G	A	0.500235776901245	0.578653216188063	0.541719965408188	0.565871173584312	0.205429365863553	0.650373654018236
14	29072923	G	A	0.99	0.99	0.99	0.99	0	1
14	29073412	C	T	0.989999999317206	0.989999999962549	0.99	0.989999999857358	1.83282438281213e-08	0.999891980916767
14	29076684	T	C	0.749907213411079	0.757795870209837	0.668935924267052	0.756510019151639	1.26527822842531	0.26065435356433
14	29077188	T	G	0.303978053502739	0.358815151003527	0.267710075189323	0.349876704110898	5.79307138759975	0.0160894551575331
14	29078004	G	T	0.724258431833747	0.690810858191802	0.68825523872921	0.696262812695439	0.0156636855833574	0.900401121562461
14	29078170	G	A	0.331857735658686	0.385104620187099	0.305393284709321	0.376425378008968	2.99837001113715	0.0833483329373789
14	29080047	C	A	0.706682154238219	0.783684039935109	0.730636395013862	0.771132732566516	0.902184577035482	0.342196620389707
14	29081741	G	A	0.727392859841436	0.683872195581247	0.663799895257194	0.690966063855658	0.0880011642411048	0.766733808645704
14	29084027	A	G	0.600926055943511	0.446769723021656	0.624768323652755	0.471897205287919	8.55290519567013	0.00344971239921791
14	29084237	T	C	0.123749777680073	0.229182609089925	0.0676587200746545	0.211997057570119	5.71899802736267	0.0167823048818616
14	29087550	G	A	0.800683622049024	0.428431827144727	0.509225369022788	0.489108869714128	0.0121521282433227	0.912221663650167
14	29088007	A	G	0.711121223784745	0.818814399038643	0.76752503112026	0.801260411472257	1.07118259655234	0.300678477986999
14	29088141	A	G	0.147543858523065	0.0633374214999187	0.0464882108002554	0.0770630707346916	0.895346842029867	0.344032465588499
14	29091837	A	C	0.59330536787183	0.989999999993735	0.796205872721962	0.925338774957864	1.68823052666665	0.193834389013585
14	29092630	C	A	0.829644905610551	0.809371236830878	0.6933066408005	0.812675844841965	6.94728913048178	0.00839463460910785
14	29092690	C	T	0.74501547673061	0.712562365163364	0.685547945618372	0.717852222348826	1.0401153837627	0.30779463821934
14	29098273	C	T	0.780876457763603	0.843137108500354	0.727968763624373	0.832988622430264	5.01905079418801	0.0250699082798218
14	29101895	G	A	0.851656712631053	0.583546565817114	0.785151994443729	0.627248519747786	1.31547251948578	0.251406211147793
14	29103202	A	G	0.714606110358336	0.769159753397289	0.674357816944557	0.760267509581939	6.82813960792026	0.00897326810164531
14	29103245	G	A	0.70564220847887	0.71422708415982	0.650852761998511	0.712827749423825	3.14097678363147	0.0763480714580414
14	29115369	T	C	0.191102289182989	0.174868017536772	0.137941117025474	0.177514203815105	1.00429863218383	0.316272595522359
14	29115506	T	C	0.74522106761185	0.768321040303139	0.754584108516395	0.764555744754459	0.0670879158641986	0.795624939516998
14	29116116	G	A	0.800091515475492	0.838540127455422	0.773349158463893	0.832273003702693	3.33417816954577	0.06785429707254
14	29116695	T	C	0.466090361272606	0.216674866394272	0.24284264068509	0.25732959205944	0.0776562169149354	0.7804991228861
14	29118147	C	A	0.989999999660142	0.99	0.99	0.989999999944603	1.05084206730642e-08	0.999918208384578
14	29118242	A	C	0.250858201458952	0.131388029819826	0.14881415023212	0.150861667797004	0.00440967427067213	0.947055088371347
14	29120382	A	G	0.99	0.99	0.98999999953142	0.99	-5.10110673237103e-09	1
14	29120691	T	C	0.99	0.99	0.99	0.99	0	1
14	29123989	G	A	0.99	0.989999999004283	0.989999999999963	0.989999999166585	2.75908585972382e-07	0.999580895186091
14	29125021	A	G	0.48384184722321	0.0659552217034598	0.199119136150849	0.134070741663179	0.544613729567451	0.460526911875172
14	29128029	T	G	0.989999999869298	0.989999998905205	0.99	0.989999999062352	1.09623987367695e-07	0.999735824309722
14	29130521	G	A	0.99	0.99	0.99	0.99	0	1
14	29132877	G	A	0.56571621479785	0.638265850729281	0.593083455227063	0.626440260072458	0.0352208169564262	0.851133702936897
14	29139556	A	G	0.195261048547173	0.227518166857142	0.227100231372899	0.222260256572617	0.0115627632923004	0.9143682965902
14	29139646	A	G	0.814720915603856	0.85333115116291	0.865251213562352	0.847037682766784	0.410864520710018	0.521531034663541
14	29145852	G	A	0.67601822124969	0.570540622566724	0.69499939691916	0.587733471152047	7.59422241771462	0.00585556451004533
14	29145878	T	C	0.830337324671744	0.989999999954989	0.978305015446538	0.96397498388382	0.945286183651756	0.33092206814923
14	29159619	A	G	0.989999999999725	0.99	0.99	0.989999999999955	2.2107398940272e-12	0.999998813660787
14	29162832	A	G	0.702772870335518	0.507088329510648	0.558712327837392	0.538984909665102	0.222180318833181	0.637383623018447
14	29164905	T	C	0.466804863554498	0.263870590517702	0.329160618502036	0.2969488770227	0.855514574109303	0.354996957949372
14	29167077	A	G	0.631592171764693	0.520041700470648	0.53762553546863	0.538224427291577	0.000286478789467145	0.986495902581536
14	29170974	T	G	0.464250520326173	0.293373953064603	0.366430472720134	0.321226833528239	1.21073299912112	0.271187001870003
14	29171063	C	A	0.670266745762679	0.458637183582582	0.519687861456833	0.493132802217938	0.45814591596968	0.49849175890105
14	29172397	G	A	0.989999999288187	0.956154364335808	0.987747918599252	0.961671202833046	2.49211143482711	0.114418132009703
14	29172829	G	A	0.395235840370238	0.186951543917217	0.30833147971518	0.220901884239059	3.89692860972352	0.0483744680607787
14	29175265	T	C	0.0100000000000851	0.01	0.277016160472371	0.0100000000000139	7.98363283306235	0.00472021273210802
14	29177443	T	C	0.726447586707977	0.420404557202037	0.508602863187609	0.470289571011506	0.622611086739835	0.430078641640682
14	29186491	T	C	0.666188602906653	0.462917356362306	0.589938855811088	0.496050569549035	3.79822492738724	0.0513069477268099
14	29188498	G	A	0.989999999053992	0.99	0.99	0.989999999845801	3.4267329801738e-08	0.999852300103423
14	29189774	A	G	0.605404566648651	0.473602457676282	0.562301785420195	0.495086201438778	0.723646082484558	0.394950526072505
14	29194272	T	G	0.590150792900127	0.357682511293967	0.55704021224638	0.395574841195771	6.78519792480111	0.00919168378047916
14	29195122	G	A	0.502654688061747	0.297571663939266	0.367056438006093	0.331000196871231	0.369194100308194	0.543443880515288
14	29196968	A	G	0.99	0.99	0.989999993141794	0.99	-7.41963019520501e-07	1
14	29198059	G	A	0.749086733749908	0.602694476917054	0.713932326130098	0.62655641478081	2.41478369262363	0.12019457142176
14	29198203	A	C	0.439022054180042	0.353651386321037	0.474852506717398	0.367566805182055	7.96999462503928	0.00475590800036726
14	29200384	G	A	0.99	0.99	0.98999999999026	0.99	-4.04906611304283e-10	1
14	29200907	A	G	0.99	0.82539709422392	0.837151191432139	0.852227367865421	0.013081780921637	0.90894004487149
14	29202736	C	T	0.258811184281393	0.376084108178174	0.41622692294682	0.356968621582999	1.72331573145952	0.189266796432833
14	29203003	T	C	0.969140474449929	0.926602207664701	0.978044605552073	0.933535945150693	4.24578068210176	0.0393479750449811
14	29203415	T	C	0.194511548965822	0.331333864990884	0.388091176895502	0.309031827478799	3.85851054898501	0.0494942479153251
14	29203701	C	T	0.0100000000000344	0.333002910868214	0.456529712272542	0.280353436396701	0.890179731760004	0.345428606957411
14	29206278	A	G	0.0100000000000344	0.385143787047471	0.312135810727713	0.323995349758739	0.00427335042697164	0.947878718153259
14	29208201	T	G	0.666997076784936	0.5	0.374858666456783	0.527220523515945	0.309297596580236	0.578111528274767
14	29210101	C	T	0.459528320678471	0.531311984469031	0.619393486256548	0.519611247271169	5.14850858488972	0.0232663482350713
14	29211515	G	A	0.915926132651263	0.949377771472933	0.959120632688281	0.943925154345001	0.614894815631572	0.432950755526446
14	29212618	C	T	0.654567019845823	0.624792067579737	0.700977398086176	0.629645384799109	1.4623651199374	0.226554180064612
14	29213100	C	T	0.946198175810433	0.976906025267209	0.97310632148991	0.971900645805754	0.00150457043764895	0.969058780256228
14	29214580	T	C	0.989999999984605	0.989999999996854	0.99	0.989999999994858	4.32355627372715e-10	0.999983409456277
14	29215378	T	C	0.632893510180599	0.838484368781105	0.823409161082912	0.804973058829222	0.369962705739012	0.54302459740568
14	29215393	G	C	0.451190570783675	0.647186226497538	0.611835273139534	0.615238934616178	0.00736824875902855	0.93159479770281
14	29215889	A	G	0.830433546076812	0.947476126292834	0.912496414050387	0.928398185717622	0.249568719493925	0.617378919123771
14	29221367	G	A	0.909662263678439	0.932611069763734	0.974680712496219	0.928870414371831	3.80225513264938	0.0511836031079464
14	29222962	G	T	0.677360217297939	0.803461778694273	0.810009020397195	0.78290722418667	0.655300418830397	0.418223991500089
14	29226194	T	G	0.371644957863105	0.56531838251655	0.566897326376444	0.533749614298039	0.616582261260671	0.432320181732587
14	29230860	A	C	0.850075658487847	0.989999996955902	0.9267217863972	0.967192329785609	7.15735409817759	0.00746572443406044
14	29232188	A	G	0.989999999999997	0.989999999958506	0.99	0.989999999965269	1.05220745286811e-09	0.99997411842221
14	29243242	G	T	0.793651360603341	0.666781812514143	0.684401659659368	0.687461548852683	0.0057228936923337	0.939697707639409
14	29243721	A	G	0.528804969007607	0.626237907098843	0.648363309206212	0.610356338189971	0.423881643439694	0.515006507006325
14	29249349	T	G	0.88274049769538	0.930116633104868	0.945373821997794	0.922394323033121	0.77733706002134	0.377956800758723
14	29257152	T	G	0.99	0.850676524245716	0.921281545026486	0.873386250793664	0.72659148442595	0.39399025712501
14	29262702	G	A	0.99	0.989999999970031	0.98999999938475	0.989999999974916	-2.68009408561356e-08	1
14	29264552	G	A	0.683661103489832	0.922023222457994	0.919520276285274	0.883170197066184	1.75494087558452	0.185256799219674
14	29269159	A	G	0.99	0.854459357553481	0.976527994047711	0.876552482272264	2.21306021859033	0.136846971732268
14	29272237	G	A	0.236603443707346	0.213653867052877	0.23897813784794	0.217394648047556	0.0786166387901338	0.779180925687214
14	29274474	C	T	0.99	0.99	0.98999999999999	0.99	-2.92324376316459e-12	1
14	29278843	G	T	0.426932241488794	0.737401501774238	0.803949116055306	0.686795012347711	4.20009824748868	0.0404216373996285
14	29297728	C	T	0.99	0.98999999962291	0.99	0.989999999684376	4.45299385718518e-08	0.999831629459417
14	29308378	T	G	0.98999999999122	0.98999999987457	0.989999999848379	0.989999999893584	-3.23576277141718e-09	1
14	29309811	C	T	0.0924781139533568	0.227157398129239	0.202002314526813	0.20520467480857	0.00780488629242149	0.929602261307959
14	29321590	A	C	0.99	0.989999999991156	0.989999999957142	0.989999999992597	-8.72197375126456e-10	1
14	29331747	G	<*>	0.989999999999952	0.99	0.989999999995387	0.989999999999992	-5.77428268781541e-11	1
14	29332501	G	A	0.99	0.98999999997244	0.99	0.989999999976932	2.74885096657225e-09	0.99995816732288
14	29337108	G	A	0.99	0.989999998800528	0.989999999999988	0.989999998996042	3.21400441749694e-07	0.9995476617923
14	29355626	T	G	0.99	0.989999999725626	0.99	0.989999999770349	6.14882861230123e-08	0.999802149910507
14	29373283	A	G	0.786319755074549	0.858246598128437	0.796629118868048	0.846522522710654	0.403002448260341	0.525542727107829
14	29373308	C	T	0.816877312598156	0.866725410441126	0.825596686745378	0.858600170492722	0.391254909461467	0.531640504656758
14	29381420	A	C	0.989999999724773	0.99	0.98999999999999	0.989999999955138	6.83325487964559e-09	0.999934044066559
14	29384109	A	C	0.658437351526236	0.885020726275871	0.722832086708233	0.848087636191681	7.42142243027059	0.00644518436194454
14	29409485	T	C	0.989999999972525	0.99	0.989999998902135	0.989999999995522	-1.19820981385113e-07	1
14	29410825	T	C	0.806401787072401	0.542848641191379	0.609384901749496	0.585807803969985	0.0395166149761602	0.842428689460815
14	29441164	A	G	0.750503789675314	0.882778982088634	0.733881009132158	0.861218125725262	1.37721525997143	0.240576059923382
14	29444668	C	T	0.833985422554209	0.851710366380533	0.926634579725025	0.848821200536842	0.311998086074885	0.576456660354212
14	29446520	G	T	0.99	0.833277222242151	0.851789685959772	0.858823035016681	0.041704592737949	0.838183908747577
14	29447760	C	A	0.99	0.99	0.99	0.99	0	1
14	29448459	C	T	0.99	0.8573084406859	0.91973876787034	0.878937164854098	0.262548869829327	0.60837442997489
14	29453575	A	G	0.99	0.989999999991852	0.99	0.98999999999318	3.78389783964834e-10	0.9999844793551
14	29454041	A	G	0.733691082937973	0.763653897444478	0.624899004651192	0.758769958679918	1.56618164059035	0.210762399673714
14	29457261	C	T	0.850023465030802	0.891111171442146	0.824335057251906	0.884413875297097	2.66813947761154	0.102375638087797
14	29459981	G	A	0.697832450621081	0.839220317867947	0.838295514970399	0.816174095506708	0.419334348600603	0.517269378353802
14	29469373	T	C	0.010000000004478	0.539293372534024	0.238661350427922	0.453018552811708	5.02460596828667	0.02498961099857
14	29470474	C	T	0.749445838724211	0.836712044297991	0.761374605961019	0.822487652789465	2.44712095939885	0.117740644709705
14	29470734	A	G	0.771874964318375	0.836339374873209	0.812108209617269	0.825831675952771	0.11096203025959	0.739051525148665
14	29474941	C	T	0.98999999750032	0.989999994779993	0.99	0.989999995223406	1.83280491659926e-06	0.998919815230638
14	29478406	G	C	0.718095331729602	0.840317304620057	0.732112248731443	0.820395123038913	1.20467339923004	0.272389613146704
14	29488447	T	C	0.698580075473332	0.791636906050094	0.766270232742824	0.776468642666082	0.0897414459909509	0.764506111131214
14	29489139	T	C	0.99	0.989999999087729	0.989999997821087	0.989999999236429	-3.1479926350151e-07	1
14	29500106	T	C	0.625608389087985	0.807333447621098	0.753924143944604	0.777712263080201	0.370912466988439	0.542507315121909
14	29502262	G	A	0.15441368132502	0.273747651574345	0.283627627613408	0.254296214423705	0.554411255188612	0.456520838529415
14	29511140	T	C	0.707547166769742	0.800683624395452	0.354129077083284	0.785502381802461	8.8970874165991	0.00285625890084475
14	29520584	G	T	0.811774022306462	0.786391935624365	0.757798658034611	0.790529215753547	0.45950072022674	0.497857404696127
14	29523110	C	T	0.0823771644149307	0.0758919641871354	0.0808580146293535	0.076949051824266	0.00734533092529808	0.931701001997932
14	29534920	A	G	0.0100000000003959	0.154250678332468	0.261432814772665	0.13073781776434	2.28967898833105	0.13023685675473
14	29544791	C	A	0.98999999935748	0.989999998660039	0.99	0.989999998773722	3.24985836287386e-07	0.999545145752238
14	29549514	A	G	0.989999999961071	0.99	0.99	0.989999999993655	1.39638246985377e-09	0.999970184489109
14	29555153	A	G	0.989999999996428	0.989999999910502	0.989999999702107	0.989999999924508	-1.04814198582676e-08	1
14	29560821	A	G	0.0614134411589021	0.141693622277427	0.171835444688967	0.128607952755108	1.38917371008747	0.238544689764166
14	29567399	G	A	0.989999999154321	0.989999999335822	0.99	0.989999999306237	1.84114935713512e-07	0.999657638785389
14	29569260	C	T	0.731823159792233	0.825954909601038	0.740592128916345	0.810611434382203	2.10844666432006	0.146487946093366
14	29573740	C	T	0.833245169701178	0.806910759666706	0.885577156545121	0.811203268502325	3.75900381696357	0.0525238622778844
14	29574263	A	G	0.28262940018009	0.349615573174367	0.366758071634126	0.3386968269763	0.279481661707732	0.597041155372069
14	29574530	G	A	0.445652539281687	0.468978260396586	0.481948796177136	0.465176167854857	0.0213709507761598	0.883772925936439
14	29574712	A	C	0.989999999999725	0.98999999998054	0.989999999913664	0.989999999983667	-2.81253170134084e-09	1
14	29575295	T	A	0.0200273736840692	0.226734686696761	0.240152309114779	0.193041394675692	1.07217450173687	0.300454793461117
14	29579407	T	C	0.403886428296429	0.340769715540921	0.376821299868174	0.351057739720068	0.0867620633415408	0.768334600722898
14	29584824	A	G	0.807232142481222	0.920652267175457	0.798072733753623	0.902164786850296	1.78765157697457	0.181212556895914
14	29586363	G	A	0.99	0.989999999962748	0.99	0.98999999996882	1.98391159642377e-09	0.999964461326023
14	29587809	T	C	0.01	0.0675911041599257	0.199971434207951	0.0582037541818578	9.14394895026994	0.00249541942568063
14	29592082	A	G	0.99	0.989999999496064	0.99	0.989999999578205	9.20613853860994e-08	0.999757908908859
14	29602012	C	T	0.99	0.989999999999952	0.917441081495442	0.98999999999996	0.98696612033954	0.320485013376864
14	29602103	A	T	0.989999999999501	0.99	0.98999999999711	0.989999999999919	-4.81373409695324e-11	1
14	29609960	G	A	0.99	0.99	0.989999996434847	0.99	-5.70814375674124e-07	1
14	29618767	T	G	0.99	0.99	0.980901555120351	0.99	0.268519960522099	0.60432632749201
14	29619489	A	G	0.983076003010755	0.940165615495614	0.962513256731783	0.947160008660582	0.448393216301068	0.503098979558341
14	29621807	A	G	0.281182536881826	0.160834806956588	0.157443530563825	0.180451486934401	0.533675778493775	0.465065572288955
14	29623609	G	A	0.269100002179642	0.66699707544933	0.649261228052473	0.602139852506371	0.043688682322821	0.834433891943811
14	29627898	C	G	0.99	0.0100000000000242	0.498001907473214	0.16974000000002	0.922283505706439	0.336876111721492
14	29629456	A	G	0.01	NA	0.600167779537208	NA	NA	NA
14	29631491	T	C	0.989999999903461	0.957336035551447	0.984260695779857	0.962660261740825	1.84401975407226	0.174480537376528
14	29635952	C	T	0.989999999999611	0.99	0.99	0.989999999999937	4.54438555553892e-12	0.999998299104442
14	29637779	A	G	0.989999997811196	0.99	0.989999999999993	0.989999999643225	1.13933806162045e-07	0.999730681395019
14	29650365	A	G	0.960858109061267	0.734131055144525	0.781584492832088	0.771087564932954	0.0273309894734936	0.86869143433886
14	29651984	A	G	0.338710841623282	0.12866516516991	0.180028079212175	0.16290261043181	0.0284020382452074	0.866167097615649
14	29651998	C	T	0.989999999995387	0.989999999999032	0.941093858674654	0.989999999998438	1.48864125974313	0.222427395778622
14	29655318	A	G	0.431896919921667	0.181059640198129	0.196868015209821	0.221946116793066	0.109640556684682	0.740553728490868
14	29659250	A	G	0.99	0.989999999999903	0.989999999997472	0.989999999999918	-2.86594446879504e-11	1
14	29659737	G	A	0.497971437838629	0.147356760642895	0.195369872980956	0.2045069530258	0.0121119847558034	0.912366182221843
14	29660135	G	T	0.42214743917418	0.724152761599931	0.736560857349078	0.674925894044533	2.42715868873023	0.119248868498835
14	29663281	A	G	0.913099166921974	0.722563782855339	0.707235475680526	0.7536210504582	1.77312019991852	0.182996400661969
14	29663619	A	G	0.98999999966847	0.99	0.989999999999995	0.989999999945961	1.15816084440265e-08	0.999914133353956
14	29665130	A	G	0.99	0.833985448122826	0.931797361421264	0.859415820078806	0.308573104102656	0.578557108364742
14	29665469	G	<*>	0.989999999999945	0.989999999995369	0.99	0.989999999996115	1.33942815799025e-10	0.999990765789427
14	29668507	C	T	0.440193498268628	0.225649878421755	0.263830812546825	0.260620488456796	0.00296652781268932	0.956564023277654
14	29674415	G	T	0.467196312136178	0.138034679752159	0.235251625925024	0.191688025830754	0.453412955222856	0.500718636609616
14	29675003	G	A	0.298879167833001	0.190416548040238	0.201879547636311	0.208095955066459	0.0157665992466739	0.900076174936959
14	29677875	G	A	0.863578321934028	0.726726165254217	0.666583421876944	0.749033066793026	5.55577705434755	0.018419794596497
14	29685328	G	A	0.636235401405661	0.223265545011142	0.233084275330712	0.290579631603449	1.77134589764903	0.183215601285597
14	29692258	G	A	0.895840689050259	0.802036888863278	0.760401182482029	0.817326908293756	2.90677420090697	0.0882081425793296
14	29692277	T	C	0.764351057850633	0.472031932089936	0.528631501382959	0.51967994958893	0.0497123843256948	0.823564504149331
14	29695358	A	G	0.700759127550326	0.678448359713526	0.505872652408969	0.682085014870924	1.85361567917931	0.173363454395928
14	29695951	C	T	0.989999999859663	0.989999999949305	0.989999999674353	0.989999999934693	-5.60731684020466e-08	1
14	29699502	A	G	0.685525039396945	0.874054290596056	0.868498302125281	0.843324022650601	0.189808438510174	0.66307610029829
14	29714864	A	G	0.098868506729393	0.282643184331898	0.273017265957138	0.252687911882689	0.193278848249841	0.660201557015341
14	29722492	T	C	0.358254277300051	0.535279328928204	0.49650541964023	0.506424245512815	0.0179055021047235	0.893551678882838
14	29723382	G	A	0.989999996131274	0.989999998419734	0.989999999999985	0.989999998046715	6.84250726997959e-07	0.999339994361608
14	29726517	G	A	0.400744955160634	0.666239155564665	0.559169456980402	0.622963600898808	2.40386637135365	0.121035775641017
14	29733102	A	G	0.298966716860078	0.482248429157456	0.355346414554612	0.452373510052983	3.79694916849986	0.0513460578570838
14	29739935	G	A	0.428431826127857	0.652990394274384	0.578252503398346	0.6163873476665	0.133361883745356	0.714971475462232
14	29740239	C	A	0.555740124606223	0.710113565528872	0.791945729916441	0.68495069465848	1.23713758716797	0.266023424534497
14	29744532	A	G	0.390658201848626	0.639899709442152	0.578574875501942	0.599273343704408	0.28871462528121	0.591045408374176
14	29748289	G	A	0.98999999987798	0.989999999732277	0.99	0.989999999756026	4.09504994441621e-08	0.999838538248249
14	29755868	C	A	0.606454954921224	0.364473241330517	0.449892613971285	0.403916260645803	0.675328701862998	0.411199924899415
14	29762101	T	C	0.99	0.880755463638753	0.961723194744941	0.898562323065636	1.77064835329898	0.1833018605659
14	29762149	T	C	0.953128091805976	0.879622642474195	0.864501867018513	0.891604030715275	0.424751535636666	0.514575592221594
14	29764746	T	G	0.989999999953397	0.99	0.989999997638904	0.989999999992404	-2.93954367876065e-07	1
14	29772185	G	T	0.655615086571846	0.502504939082324	0.549	0.527461893123116	0.129032592456884	0.719437196248093
14	29773560	A	G	0.99	0.99	0.99	0.99	0	1
14	29776783	C	A	0.99	0.99	0.989999999999971	0.99	-8.1625620788667e-12	1
14	29786061	C	A	0.989999998388868	0.989999994857044	0.99	0.989999995432731	1.49190879255791e-06	0.999025434371844
14	29786326	A	G	0.598460962819653	0.462428478622074	0.493808731956231	0.48460177354628	0.0313843291121614	0.859385676777805
14	29786781	G	A	0.570168481117657	0.496228453410633	0.544493584368975	0.508280677926878	0.271481683159506	0.602339574202563
14	29793541	A	G	0.99	0.972556648341843	0.975830254244311	0.975399914662123	0.000359410648846388	0.984874507751742
14	29800330	C	T	0.549729922394826	0.406458538909267	0.488019501578517	0.429811774417413	2.47869119978702	0.11539824411506
14	29800691	G	A	0.99	0.99	0.989999998576934	0.99	-1.2875940654419e-07	1
14	29805151	A	G	0.658506904870324	0.530331606452052	0.554122337873308	0.55122418009423	0.00237042690249615	0.961168712078369
14	29807033	T	C	0.672264071389813	0.665219651754743	0.607174466228001	0.666367892155259	0.516275185565754	0.472434921302
14	29807595	G	A	0.94496436111184	0.789904574056208	0.769818176823784	0.815179319346276	1.95871980232066	0.161650299494461
14	29823826	T	G	0.333002879403828	0.38498240872996	0.576997100090455	0.3765097454498	1.76569416209717	0.183915859333207
14	29824131	G	A	0.63951089673907	0.415041419014512	0.447949397880313	0.451629943883615	0.00332562516878487	0.95401289746879
14	29843895	A	G	0.99	0.99	0.99	0.99	0	1
14	29845225	A	C	0.738818555078123	0.54509272877493	0.456542531797429	0.576670038462351	1.46262174985962	0.226513433220072
14	29853054	G	A	0.606897225662219	0.379775059174113	0.518507936721364	0.416795972311674	4.59548876442276	0.0320562015005444
14	29854122	T	C	0.525724234512221	0.347599009555927	0.511203767606634	0.376633421223803	2.24510470004209	0.13403783577371
14	29856951	G	A	0.989999999998679	0.857856924867874	0.941719605099343	0.879396246114195	0.610112711326623	0.434745375495044
14	29870506	T	C	0.01	0.333002864249564	0.33300256010158	0.280353397376885	0.0164128124288214	0.898059944698615
14	29879501	A	C	0.989999999707138	0.989999999448997	0.989999999999997	0.989999999491074	1.02766112696512e-07	0.999744220921436
14	29884428	G	A	0.989999999939002	0.989999999811332	0.99	0.989999999832142	3.62772067134683e-08	0.999848030309598
14	29885729	T	C	0.99	0.989999999976185	0.966443445532127	0.989999999980066	1.20846011654686	0.271637306433691
14	29887615	A	G	0.926424925480565	0.909469454147198	0.893872048234998	0.912233195974537	0.0606072437283502	0.805538728641611
14	29889699	A	G	0.99	0.7752339588005	0.99	0.810240823516018	1.28196241822222	0.257534475477166
14	29891005	C	T	0.934040654696437	0.937056989696294	0.946793644732384	0.936565327091317	0.167566027104761	0.682284077837633
14	29895547	C	T	0.875752559583863	0.66699707979903	0.455869139714108	0.701024223003958	1.61206711110927	0.204201473269197
14	29896499	A	C	0.767192221422675	0.412478530974743	0.465704952107326	0.470296862517756	0.0140035913563762	0.905800823079828
14	29899685	A	G	0.889693089669769	0.547762980306997	0.63325144227899	0.603497588133129	0.438329973917375	0.5079296091063
14	29903278	G	A	0.678245397972928	0.197902307638961	0.326574769142037	0.276198231363397	1.52585493283417	0.216735612985559
14	29905068	G	A	0.721834281731371	0.303407597825879	0.619431389605952	0.371611147302474	5.4778091203878	0.0192593831854803
14	29905760	G	T	0.741699071889736	0.306533760699659	0.327217434321179	0.377465706423641	1.13015948841976	0.287741322279947
14	29909321	C	T	0.989999999922844	0.989999999769907	0.99	0.989999999794836	5.8701814768159e-08	0.999806684881026
14	29911622	T	C	0.929821910723231	0.914622653926425	0.822345865625769	0.917100132784304	6.06457603484646	0.0137919858153378
14	29914167	G	A	0.989999999997472	0.99	0.923903414340375	0.989999999999588	4.57883634895495	0.032369189384229
14	29914385	A	<*>	0.99	0.99	0.989999999999821	0.99	-1.19695130294985e-12	1
14	29919114	T	G	0.059021884874641	0.439680991049142	0.255445761098302	0.377633556742699	2.80661034998048	0.0938765408116222
14	29922906	A	G	0.99	0.989999999965633	0.99	0.989999999971235	3.82077030585638e-09	0.999950680856462
14	29924433	G	A	0.815688412450108	0.95995826653766	0.945145116215686	0.936442280321389	0.0671393700806223	0.795548317762197
14	29925222	T	C	0.0446433762388933	0.374697896902686	0.359215614887606	0.320899010034488	0.176465335281147	0.674428639552867
14	29933868	G	T	0.99	0.978970273683892	0.988778347252596	0.980768119073417	0.589811257249564	0.442492113647903
14	29936683	G	A	0.0100000000000184	0.777810064258446	0.763396539661711	0.652657023784322	0.395723962066685	0.529305884939975
14	29939190	C	T	0.369304056850305	0.399832204681456	0.554391291373373	0.394856116584979	2.4926029349744	0.114382411298807
14	29943239	A	G	0.921731579598906	0.652724112185116	0.770383164259251	0.696572329373564	2.40146807644825	0.121221442051555
14	29944451	C	T	0.409413040472419	0.665725434570081	0.605063793623495	0.623946514332162	0.174408389708282	0.676223286037771
14	29945853	C	T	0.876609025132133	0.750503779211124	0.765027143208523	0.771058934296249	0.00214197638014009	0.963085891792016
14	29951368	C	T	0.387351244103093	0.632689663565831	0.601254117424893	0.592699501193405	0.0151290918575518	0.902106802278969
14	29951920	G	A	0.875752560307442	0.618035738554819	0.779654116625645	0.660043580500497	1.00883364618172	0.315182423498711
14	29957620	G	A	0.380913564616242	0.584253432013911	0.496070775052002	0.551109033628091	0.447580346643479	0.503486254454479
14	29964854	G	<*>	0.989999999984434	0.989999999904583	0.989999998991607	0.989999999917599	-6.26291084962438e-08	1
14	29969252	G	A	0.99	0.99	0.99	0.99	0	1
14	29969601	C	T	0.99	0.972578323847355	0.882458830693084	0.975418057060236	26.5702278920503	2.54129912472819e-07
14	29971008	A	G	0.989999998521881	0.989999999517181	0.99	0.989999999354947	1.53238761131286e-07	0.999687662329768
14	29975157	T	C	0.700707626515768	0.563202538872892	0.539923861185135	0.585615868158681	0.463872297867857	0.495819788444008
14	29977464	T	C	0.01	0.010000000092333	0.0100000017665991	0.0100000000772828	-1.3806491995233e-07	1
14	29978861	T	C	0.787271820567044	0.646367142609743	0.678010875010155	0.669334605116783	0.0599342437996294	0.80659990103979
14	29984298	C	A	0.228863499651354	0.937792089206117	0.955934284997861	0.822236729108691	1.50192132325047	0.220375971474325
14	29992503	C	T	0.781860354184809	0.527307224210428	0.613826094311036	0.568799384396252	0.253388953233926	0.614698855721233
14	29998834	G	T	0.919893345263959	0.479312454356561	0.537145303163335	0.551127139574467	0.0626880443019677	0.802296737785356
14	30001675	T	C	0.58055215676414	0.0568685658482248	0.129179493872373	0.142228991167519	0.125797018386922	0.722830269488581
14	30003238	G	T	0.878225096996827	0.737907974776848	0.688297735312664	0.760779665698705	0.249423790237308	0.617481096958925
14	30003705	G	A	0.898278004990117	0.513388264717838	0.544892576627559	0.57612529238222	0.602923811901241	0.437464628875741
14	30009114	A	G	0.989999999996023	0.99	0.989999999963054	0.989999999999352	-8.34453713096508e-10	1
14	30009227	G	A	0.154733673289277	0.392795122206008	0.352590389988483	0.353991106032581	0.00124239042698351	0.971882339043453
14	30009506	G	T	0.882778960898535	0.840007067374832	0.929328329738154	0.846978886019196	1.43113621029905	0.231579097858053
14	30010177	C	T	0.638659343521155	0.827781923881635	0.876356679069512	0.796954943282877	2.83594708171652	0.092176442519672
14	30010428	G	A	0.834989574024468	0.929504291796967	0.835510267402104	0.914098392800049	2.14193992374091	0.143320555502077
14	30010931	C	T	0.989999999980647	0.989999999835931	0.989999999279604	0.989999999859519	-6.07594223554806e-08	1
14	30011638	T	C	0.823623749423368	0.888963545512159	0.892773079117612	0.878313158749686	0.163271627558366	0.686162097822476
14	30012665	T	C	0.912168095603684	0.623355996421846	0.591836072020957	0.670432368588486	4.10485395344549	0.0427602844219831
14	30015600	C	A	0.0100000000010834	0.333002872223592	0.465153979281574	0.280353404051323	1.21576490797493	0.270193394640109
14	30017695	C	T	0.494647095830001	0.972011880149634	0.891643173860229	0.894201420305534	0.00799720443219261	0.928742494981723
14	30019300	C	T	0.99	0.99	0.989999998932205	0.99	-1.00807334961557e-07	1
14	30020516	C	A	0.833040307859905	0.572583090245713	0.506270965074026	0.615037616716826	6.85822587954748	0.00882341122695599
14	30023621	T	C	0.750503789675314	0.544614000816108	0.467411670785987	0.578174036400158	0.488048290214669	0.484799211546067
14	30023680	C	T	0.813800910960341	0.756111974021339	0.608095343443054	0.765515270742396	3.84504118215497	0.0498932963887356
14	30023766	A	G	0.989999999829095	0.952137711530459	0.976368352237971	0.958309264523137	0.927011148838917	0.335640782395627
14	30023820	A	G	0.99	0.99	0.99	0.99	0	1
14	30024303	G	A	0.929677034908854	0.91382128446669	0.926800091391924	0.916405771788762	0.0968913191205455	0.755592555768962
14	30025453	G	A	0.666997076784936	0.0100000000000184	0.0100000000000184	0.11709052351596	0.379042862916038	0.538115925510995
14	30025652	C	T	0.982720708721991	0.985852728451364	0.983626901989336	0.985342209235476	0.0232906084041262	0.878703780997619
14	30026463	G	C	0.875892399434144	0.937127775830795	0.911153120284465	0.927146409478141	0.291012782055488	0.589572245594943
14	30026957	C	T	0.989999999982874	0.99	0.929656330746891	0.989999999997208	2.55749528198516	0.109772375586994
14	30028111	A	G	0.400070131197927	0.852543175176994	0.818962118483546	0.778790069008406	1.43274180097372	0.231317495843568
14	30028346	T	C	0.01	0.406482142834608	0.257721603214075	0.341855553552567	2.74437814586395	0.0975970393110102
14	30028411	G	A	0.99	0.99	0.99	0.99	0	1
14	30032637	C	T	0.01	0.348922590416587	0.5	0.293678208178683	1.23193244729026	0.267031552015718
14	30043269	G	A	0.0780691123634176	0.45460268998443	0.301988428636521	0.393227716832205	1.8278574932947	0.176380817433587
14	30045749	T	C	0.99	0.989999999977428	0.99	0.989999999981107	7.92627574087772e-10	0.999977536643491
14	30050427	T	C	0.0493841808791077	0.374848337591162	0.301219233173301	0.321797680047097	0.273080855598661	0.601272555781537
14	30053242	G	A	0.892093603149571	0.984057984148882	0.986273062268821	0.969067790045994	0.748497077201739	0.386952482565795
14	30058232	C	T	0.99	0.99	0.989999999999991	0.99	-3.44356937760502e-12	1
14	30058409	G	A	0.989999999995568	0.99	0.989999999343922	0.989999999999278	-4.22612733552008e-08	1
14	30063202	A	G	0.492315895788368	0.48188807329364	0.314907352676055	0.483587808360281	4.79909795454855	0.0284746418298224
14	30064026	T	C	0.01	0.888208921716632	0.989999999999952	0.745060867476821	1.1762542165535	0.278119883954519
14	30068194	T	G	0.292103028193569	0.730910832061773	0.69753444061852	0.659385160031256	0.735871028316949	0.390986753824806
14	30070909	G	T	0.315791820970472	0.733687281485442	0.7543055008246	0.665570321421502	5.14844586585448	0.0232671886473955
14	30071218	A	C	0.627506818508047	0.904573406619916	0.903997158182321	0.859411552757681	0.691110043655701	0.405787070188284
14	30071321	C	T	0.883801540476109	0.815468317210637	0.900181683271429	0.826606632602909	5.35395572540708	0.0206753124538511
14	30072082	A	G	0.99	0.989999999971005	0.989999998559739	0.989999999975731	-1.43828137717244e-07	1
14	30072096	T	G	0.51410096348356	0.77938948835659	0.801690838570591	0.736147458802286	1.97574331360045	0.159839558965124
14	30074001	T	C	0.199316361622355	0.459540019381695	0.714819632972237	0.417123563166923	2.09228487177138	0.148044508749156
14	30074163	A	G	0.470034054653068	0.766404039838243	0.792786260837432	0.71809573225306	2.85977486492342	0.0908202089706004
14	30074323	G	A	0.91308267707963	0.913580449339447	0.93048655402039	0.913499312461097	0.730654684039823	0.392671062204333
14	30081392	C	A	0.666997076784936	0.658701902203306	0.764450093640566	0.660054015660112	0.539704437369069	0.462555242992462
14	30083304	A	G	0.989999999978288	0.98999999997767	0.98999999993282	0.98999999997777	-3.10940543096092e-09	1
14	30083432	A	G	0.0100000000046663	0.0100000000961273	0.01	0.0100000000812192	7.21017338221868e-09	0.999932249435971
14	30088138	C	A	0.623321784417637	0.260092313123704	0.229143261789368	0.319298716944615	7.53850912144469	0.00603939954949892
14	30092132	T	G	0.347579550442405	0.754089095299046	0.768189849681859	0.687828039487413	2.43521857842918	0.118637357015726
14	30092609	G	A	0.989999999996023	0.989999999995909	0.99	0.989999999995928	7.65894051736863e-11	0.999993017283502
14	30092677	A	G	0.561748107441614	0.673602107404924	0.845244533507506	0.655369905410904	2.91589054906814	0.0877109804397443
14	30097159	G	A	0.01	0.01	0.01	0.01	1.47192535909597e-14	0.999999903198306
14	30100372	C	T	NA	0.989999999999979	0.989999999999952	NA	NA	NA
14	30100603	A	C	0.99	0.989999999996662	0.98271764043579	0.989999999997206	0.105613553447499	0.745194400100292
14	30102025	T	C	0.675384102813498	0.418591843653669	0.231560269397913	0.460448981896721	11.6349211774314	0.000647250853311838
14	30103441	T	C	0.01	0.0100000002249203	0.0100000000000206	0.0100000001882583	4.06913868556856e-08	0.999839049880131
14	30103753	G	A	0.989999999926106	0.989999999891381	0.99	0.989999999897041	1.43036438744067e-08	0.999904574728379
14	30105121	C	T	0.525545303213767	0.291276299148165	0.183114932820042	0.329462146810858	3.37441500348538	0.0662160834557815
14	30106359	G	A	0.989999999446525	0.99	0.99	0.989999999909783	1.27176897456763e-08	0.999910020376103
14	30107634	T	C	0.99	0.99	0.99	0.99	0	1
14	30107738	C	T	0.977380580135034	0.99	0.98372331939384	0.987943034562011	0.160524826788688	0.68867378060695
14	30113657	A	G	0.989999999552793	0.99	0.98999999999999	0.989999999927105	1.70238313024986e-08	0.999895895689104
14	30116107	C	A	0.99	0.98999999957698	0.99	0.989999999645933	9.16894136566769e-08	0.99975839848538
14	30118479	G	A	0.39390359188362	0.828525830152415	0.883136521982923	0.757682405314601	4.49097706520643	0.0340741976242148
14	30125660	A	G	0.386833802370553	0.744667753543278	0.811995274662416	0.686340819502124	12.389934363615	0.000431654427210015
14	30129414	C	T	0.99	0.989999999973172	0.989999997757138	0.989999999977545	-2.44034361176989e-07	1
14	30130472	A	G	0.989999999782796	0.989999998866864	0.989999999999996	0.989999999016161	1.76769601313269e-07	0.999664537607594
14	30137407	C	T	0.443282259681772	0.740141403625872	0.793759393976875	0.691753363162984	9.3898456135953	0.00218190578986578
14	30138003	G	T	0.99	0.989999999122631	0.99	0.989999999265642	1.10983425246998e-07	0.999734191346447
14	30143829	G	A	0.989999999875891	0.99	0.99	0.98999999997977	4.76604279536518e-09	0.999944916816771
14	30149524	C	T	0.940001287123924	0.965413587067122	0.949325607988369	0.961271382176381	0.53634947517015	0.463949572371602
14	30149560	T	C	0.989999999678673	0.939650032156729	0.848932930013613	0.947857076862806	18.0249091030058	2.18033329674079e-05
14	30149904	C	T	0.953619309879939	0.796948697141052	0.928941643599423	0.822486007017491	11.6224341236676	0.000651610692353315
14	30150035	G	A	0.965478505636002	0.99	0.989937578688724	0.986002996418668	0.079954479407666	0.777359108341518
14	30153674	C	A	0.01	0.800683624395452	0.881245976674074	0.671802193618994	1.62512923625693	0.202378069429225
14	30155624	C	T	0.99	0.99	0.99	0.99	0	1
14	30155858	C	T	0.989999999941276	0.98999999986529	0.989999997692848	0.989999999877676	-4.97840945943382e-07	1
14	30157147	C	T	0.910782970351785	0.917141908147773	0.956634087338661	0.916105401287027	0.469931262362905	0.493018792769195
14	30159698	T	C	0.372338064201467	0.79673332850201	0.828559502866055	0.727556900421022	3.99906932364849	0.0455253952627429
14	30160124	A	G	0.345592344175081	0.831619943144824	0.768091469379039	0.752397444512756	0.0635391270538741	0.800987199916251
14	30174439	T	C	0.5	0.898706073923228	0.595270813390315	0.833716983873741	2.61335714573982	0.105967218258817
14	30177079	C	T	0.482806211562737	0.765332274431968	0.755246015553254	0.719280526184284	0.273071163207599	0.601279010859894
14	30182569	T	C	0.391691285973876	0.890230041821758	0.80769082550036	0.808968224618553	0.000587348012878318	0.980664949915975
14	30190315	G	A	0.989999999999725	0.99	0.99	0.989999999999955	1.79942875149482e-12	0.999998929695407
14	30190649	C	T	0.778353883085909	0.931797349443906	0.943666298223841	0.906786064427552	0.264650575178918	0.606942998695783
14	30190833	C	T	0.505732452172033	0.782634812132614	0.797046833911045	0.737499727459039	1.80844114344535	0.178695342571381
14	30192618	C	T	0.623796202606615	0.837523816024359	0.857522271720969	0.802686215037267	3.72987841716718	0.0534472840490671
14	30193889	C	G	0.793428434736631	0.926386412701219	0.908800820118347	0.904714262292991	0.022814338246989	0.879940880903219
14	30194146	C	T	0.546994802405339	0.989999999999725	0.89551051131851	0.91779015279184	0.0473726220940838	0.827699855557751
14	30194899	T	C	0.833942745126949	0.953947288450434	0.929395851386141	0.934386547888706	0.0314913518541281	0.859148630409135
14	30200529	A	G	0.787431366007065	0.872448441078515	0.874996334649772	0.858590657841868	0.114104388684763	0.735518875410721
14	30208568	C	T	0.806067372922939	0.886826762364093	0.909257567649835	0.873662981885185	1.44175473341292	0.229855597407908
14	30221648	C	T	0.874525359046513	0.851030992918523	0.917751026034231	0.854860574597385	2.1866534548009	0.139211492718101
14	30224481	T	C	0.750503788180426	0.800683650322372	0.5	0.792504332793235	2.41776129947635	0.119966265248925
14	30224495	C	T	0.707547174202791	0.989999999999979	0.5	0.943960189395037	6.37329457619475	0.0115850318478716
14	30226562	G	A	0.819922769324433	0.880403001040032	0.907225074347731	0.87054472327039	2.38559111856694	0.122458563394902
14	30229405	A	G	0.794684858287564	0.958299524882715	0.89532957475519	0.931630334227705	0.483133060130719	0.487006586057483
14	30230638	A	G	0.702339934080141	0.858475893683606	0.881876067592553	0.833025732268241	0.721071804136714	0.395792562881002
14	30235592	G	A	0.989999999346466	0.989999999646386	0.989999999999986	0.989999999597499	9.43780461329112e-08	0.999754881807375
14	30236276	A	C	0.929026999843885	0.826645822494068	0.947735589780406	0.843333954402088	4.02671094527905	0.0447851719630328
14	30237760	A	C	0.874128596277113	0.921912935035416	0.930066832603758	0.914124087817812	0.486315301227272	0.485575584506091
14	30253141	A	G	0.691310854913451	0.846462597961543	0.928373877825953	0.821172863844704	1.63923885130095	0.200429932749232
14	30263960	G	A	0.989999999995895	0.892898720037712	0.987515974736613	0.908726228670895	3.44179190975668	0.0635667149013641
14	30269026	A	G	0.99	0.989999997814834	0.98999999999994	0.989999998171016	7.04246654898309e-07	0.999330420101941
14	30270030	C	T	0.727299802849388	0.968900305791674	0.95484005270965	0.929519423812081	0.2941052775385	0.587601702870056
14	30272309	T	G	0.823285944423685	0.869003756735234	0.960171738670981	0.861551753328451	8.61474323445825	0.00333452800188295
14	30273120	G	A	0.817488238834898	0.964743977317524	0.958023081551696	0.940741291944856	0.224475302791144	0.635650916664115
14	30279983	G	A	0.861501428228154	0.887127139645324	0.910508732174308	0.882950148684325	1.29480254481624	0.255164785583184
14	30280377	T	C	0.545870021684016	0.768062524189682	0.866241554481223	0.731845146281258	8.09060391809508	0.0044495333014378
14	30284722	A	G	0.989999999996151	0.99	0.99	0.989999999999373	4.32252040625568e-11	0.999994754237942
14	30290431	T	C	0.99	0.99	0.99	0.99	0	1
14	30298091	G	A	0.221290364896883	0.351164211358352	0.490049810986788	0.329994774385133	10.3567260486324	0.00129003788803995
14	30302188	T	C	0.99	0.856023539449231	0.722891202727808	0.877861702519006	5.94949468877334	0.0147215054960326
14	30305861	A	G	0.582582685272632	0.792443779661955	0.741864895819607	0.758236421276495	0.263423953290528	0.607777550982935
14	30308299	G	A	0.914339146983152	0.966320006528955	0.924742846585288	0.957847126422989	1.72772295617625	0.188701958495753
14	30311646	C	T	0.693318054243625	0.965787802558796	0.889092803372014	0.921375233583423	0.327700794494435	0.567016090260725
14	30312091	G	A	0.562516625490389	0.804273011916637	0.741750917105335	0.764866720929159	0.596319984122552	0.439985573598671
14	30312392	T	G	0.874408380081776	0.887670699467637	0.812519505996997	0.885508941407742	3.76284682466197	0.0524032866519834
14	30314078	G	A	0.644308777325018	0.85381808163667	0.76540736206594	0.819668065033871	2.44242181430266	0.118093774750149
14	30314159	T	C	0.847369854099977	0.907656164294302	0.765375051839579	0.897829495732627	9.25728752761521	0.00234560168143199
14	30317951	C	T	0.824393256751337	0.90652894759183	0.869663638471724	0.89314082998483	0.373364353348508	0.541176094342583
14	30326968	C	T	0.788272272934715	0.937131919582159	0.920642668823191	0.912867797178625	0.151662172106916	0.696951961006907
14	30329637	G	A	0.99	0.99	0.99	0.99	0	1
14	30332962	C	T	0.84236563033123	0.860026413934576	0.841114702516816	0.857147706207231	0.112562621553635	0.737245279048637
14	30334967	C	T	0.604008093363449	0.654951962744175	0.705014652537546	0.646648112035117	1.03903897957777	0.308045085192542
14	30339554	G	A	0.93498468155071	0.785708085011775	0.775028457892001	0.810040170247621	0.170806466288982	0.679396067960619
14	30339811	T	C	0.515053630465916	0.689381912380361	0.58317859053568	0.660966402428307	1.50509923785613	0.219888424859046
14	30342818	C	T	0.571568160990201	0.91152072133305	0.757275862044683	0.856108453997165	1.03572545203752	0.308817706798992
14	30355273	C	T	0.597271377168781	0.8228253333604	0.728698725183087	0.786060038501166	1.2358800699812	0.266266544674209
14	30360712	A	G	0.989999999982874	0.967260600112645	0.951633198881416	0.970967122291492	0.362240445948716	0.547264574493712
14	30364061	C	G	0.104577554858233	0.602323068318209	0.39884462824555	0.521190549624233	3.34736105513355	0.0673128452129186
14	30366975	T	C	0.988803554722313	0.99	0.99	0.989804979419737	0.0437570989910949	0.834306182420795
14	30371135	G	A	0.899059650701156	0.989999999933246	0.960240246390629	0.975176723008416	0.440433130007907	0.506913476019386
14	30372446	G	A	0.99	0.99	0.99	0.99	0	1
14	30372765	C	T	0.901568948899802	0.96153039610484	0.93509181866558	0.951756680210419	0.876131982973714	0.349263291225822
14	30383414	T	C	0.99	0.99	0.989999999999992	0.99	-2.3558165372331e-12	1
14	30383477	C	T	0.958140122504756	0.989999997237845	0.99	0.984806837656352	1.04029611942498	0.307752612371174
14	30387520	C	T	0.91078859621889	0.900186225056047	0.901962294710396	0.90191441155559	5.77917060971032e-06	0.998081894895844
14	30387521	G	A	0.99	0.99	0.99	0.99	0	1
14	30395066	T	C	0.311122419936381	0.5049	0.536808807303068	0.47331425444963	2.2639309910283	0.132417557395783
14	30402762	T	G	0.712996544679573	0.465644143559545	0.522985895146646	0.50596258494211	0.0215602225098025	0.883263050227216
14	30406873	C	T	0.99	0.9563540083412	0.971028276631458	0.961838304981585	0.100807809546997	0.750862376213378
14	30407354	G	A	0.883202252663531	0.99	0.923134275134858	0.972591967184156	1.59940203931214	0.205987971060446
14	30409449	G	A	0.748720415942404	0.745673610815161	0.590729204498895	0.746170240050902	3.55981496299709	0.059194337081301
14	30413787	T	C	0.370770128077258	0.661845970602575	0.676472631229842	0.614400608270948	0.233488607597813	0.62894905740324
14	30418008	G	A	0.565897084154231	0.597276719238907	0.594761392993787	0.592161838720105	0.000586255677751784	0.980682934187656
14	30422428	G	T	0.817302861846305	0.850359271556188	0.97052837355945	0.844971076773477	6.77859761859014	0.00922573466589453
14	30423080	G	T	0.797728977447286	0.950641359105394	0.921638006948553	0.925716640895123	0.0358798775580394	0.849763772200238
14	30431125	G	T	0.0661053635324113	0.40932510331435	0.396867736932231	0.353380285729894	0.234229843291807	0.6284050467414
14	30431399	A	G	0.989999999411481	0.99	0.99	0.989999999904071	2.37422767400974e-08	0.999877057726171
14	30436410	T	C	0.99	0.5	0.99	0.57987	1.77054990117262	0.183314039080697
14	30443654	G	A	0.0640750091532469	0.397586843516535	0.324691901119454	0.343224414515319	0.213436740804139	0.644086954389809
14	30450667	A	G	0.989999998773726	0.99	0.99	0.989999999800117	6.27734377693486e-08	0.999800092994552
14	30450689	A	G	0.989999997941112	0.99	0.99	0.989999999664401	1.08286778505165e-07	0.999737440479521
14	30454892	T	C	0.334437315875007	0.570340491657809	0.609180698168575	0.531888274005212	1.44000502147923	0.230138527860778
14	30459451	A	G	0.0100000000786622	0.217710743247192	0.219045468613153	0.183853892110722	0.672783869001776	0.412082704107239
14	30463416	C	T	0.989999999665002	0.903832778640121	0.953586173855987	0.917878035667177	2.07975007367511	0.149264614239603
14	30466162	G	A	0.989999999982874	0.989999999999945	0.99	0.989999999997162	1.822997036354e-10	0.999989227089724
14	30468166	C	T	0.065015304487468	0.485219232470313	0.197601630286816	0.416725992209109	3.57846254807446	0.0585333010402735
14	30468542	G	T	0.0809727248381851	0.386447032104182	0.259263263506995	0.336654720019825	3.06572263799778	0.0799596030691456
14	30469994	G	A	0.989999998936582	0.989999999643601	0.99	0.989999999528357	1.39707426005329e-07	0.999701771051707
14	30471250	T	C	0.123781730355132	0.331982006425657	0.24637185304362	0.298045361426161	2.35094036045067	0.125207458346224
14	30471987	G	A	0.172728964316835	0.5227525436804	0.432342204445345	0.465698700244139	0.288854373860541	0.590955611385168
14	30473054	G	A	0.678972381454349	0.714682475659036	0.72642219406973	0.708861730303672	0.051945164598474	0.819712462200878
14	30480123	C	T	0.241851450718084	0.637257610000123	0.339248376616379	0.572806406037151	4.24917953793159	0.0392692978929328
14	30480435	G	A	0.99	0.750503780706005	0.5	0.789541664450927	0.673605080952455	0.411797528244174
14	30483129	G	T	0.480324891283174	0.664508100175937	0.599018829331832	0.634486237126417	0.769451118502151	0.380386906776402
14	30486324	G	A	0.748142946016108	0.832509992550372	0.778480547173426	0.818758163965287	0.840428827182593	0.359274154840551
14	30489157	A	G	0.989999999998858	0.776366567145287	0.876994808488585	0.811188816700419	0.730264306102857	0.392797530015919
14	30489623	A	G	0.89367472598205	0.851468408683672	0.901213234021436	0.858348038403308	0.703392225571366	0.401646199507008
14	30489829	G	A	0.647197419584424	0.569261173749529	0.596468936936367	0.581964781820617	0.0988897317775614	0.753166089302839
14	30490362	A	C	0.989999999999979	0.989999999999945	0.60016763684328	0.989999999999951	4.71602913064101	0.0298826737775926
14	30491068	T	C	0.407023295650979	0.727540470856447	0.584429563608868	0.675296171297956	2.36620358199722	0.123988253087686
14	30493712	T	C	0.327250343694099	0.504570356799603	0.456548634596925	0.475667194663406	0.0854941189173585	0.769985568181741
14	30494221	G	A	0.512485991122507	0.813621844400774	0.702564944564521	0.764536700316416	0.946912145120512	0.330506531589239
14	30494365	A	G	0.838116846388242	0.841226293711489	0.785009468446239	0.8407194537978	1.75383665460324	0.185395137533944
14	30494616	T	C	0.542265595745808	0.58330329865394	0.546547877045852	0.576614153079914	0.23807154450723	0.625602429494717
14	30494819	G	A	0.774656195794205	0.716830963187705	0.707141342511044	0.726256476102564	0.290595873390052	0.589838933445959
14	30495075	G	T	0.98999999999748	0.98999999948586	0.989999995304004	0.989999999569254	-6.32817478362939e-07	1
14	30495719	C	T	0.99	0.893237015078182	0.947984959874658	0.909009381620438	1.44598623501032	0.229173088579387
14	30500030	G	C	0.312627541401594	0.433182371325248	0.363484691294896	0.413531934047693	0.518794423107392	0.471356400288928
14	30500243	T	C	0.25960274550818	0.447171532629397	0.446020359940342	0.416597820328638	0.286845695842614	0.592249009473119
14	30500353	C	T	0.0776279349425124	0.319706763911403	0.268448876116899	0.280247914789474	0.0331695598793134	0.855484534319952
14	30501639	T	G	0.287258169447567	0.387112461012009	0.322844280072378	0.370836211487005	0.411877996322863	0.521017844443044
14	30502105	C	G	0.917395966211733	0.879622638988981	0.92479039478034	0.88577969132629	1.08805769281842	0.296901962325842
14	30502215	T	G	0.141829853218092	0.346005895109549	0.222289342949805	0.312725200281242	2.5717839115255	0.108784993774329
14	30508916	G	A	NA	NA	0.0100000000000242	NA	NA	NA
14	30511853	T	G	0.99	0.942876254291607	0.942532374034467	0.950557424842075	0.142516659327262	0.705791820565223
14	30514667	T	C	0.244470859604668	0.405697504862167	0.356104679325889	0.379417561685195	0.288705404774428	0.59105133409722
14	30515112	C	T	0.986270709282002	0.861572450918414	0.920013913802266	0.881898267031678	1.41189333791205	0.234742342525321
14	30522764	G	A	0.730249580990314	0.710305380139869	0.708033492239984	0.713556284878492	0.0139412300273622	0.906009827734941
14	30523294	G	A	0.989999999274971	0.90545726772652	0.882045637555464	0.919237732968918	2.47142196101586	0.11593299963476
14	30524062	T	C	0.279920665926658	0.611740586781867	0.518871160169427	0.557653939682468	0.0883517313467037	0.766283139439127
14	30526315	T	C	0.989502862502089	0.917357159289494	0.903044749583304	0.929116908913147	1.30239808792825	0.253775649481275
14	30533385	C	A	0.743346715814158	0.780361280754673	0.680059761455669	0.774327906669369	4.91456131904	0.0266312252044797
14	30533461	A	G	0.956415956814567	0.976495125557702	0.950760902155768	0.973222221052571	3.00083591462941	0.0832215681004115
14	30539282	G	A	0.943751300922005	0.907811629656257	0.881329733678402	0.913669796072574	0.738401258165911	0.390173493893798
14	30543794	G	A	0.14032313286449	0.390500388942476	0.234914806151409	0.349721496201764	4.21173007049202	0.0401453723153066
14	30545594	C	T	0.899137900478304	0.6839703954327	0.742405920299375	0.719042698755134	0.0836717754226819	0.772381853995361
14	30546798	G	A	0.47219770101286	0.393209898087308	0.383935919368431	0.406084909964173	0.123344930668642	0.725434582113378
14	30548135	A	C	0.127067708767561	0.200354741513475	0.19980824417998	0.188408955175891	0.140756678760204	0.707529927056888
14	30552778	C	T	0.277314704115842	0.521721155850994	0.450121493583971	0.481882904218164	0.309201619032087	0.578170517465856
14	30553732	T	C	0.848172578330492	0.899903094184812	0.879680863476496	0.891471020100558	0.239595957054361	0.624498088250036
14	30575473	C	T	0.98999999999625	0.76229612979497	0.932956090059062	0.799411860637778	2.55683169920444	0.109818469643941
14	30578722	G	T	0.677911102422802	0.869278680448354	0.827679899959349	0.838085765230189	0.0629215345342056	0.801936536954701
14	30578799	T	C	0.989999999990196	0.97287717564276	0.931484034104494	0.975668196011392	0.96368344497464	0.326260578016117
14	30579286	C	T	0.01	0.0690095026677458	0.065425626462699	0.0593909537329032	0.0310187930119111	0.860198467518943
14	30585634	T	G	0.0705994074865316	0.0596895014421073	0.113751864854585	0.0614678161273485	1.09701421470187	0.294922294341716
14	30585816	C	A	0.0284476222528368	0.0827283180573277	0.133650287645625	0.0738805646411956	2.21244957471423	0.136901139108568
14	30587928	A	G	0.771388953101866	0.783613613573339	0.815776921534007	0.781620993916489	1.04312860510926	0.307094955864391
14	30588110	C	T	0.488824643674789	0.557300858107648	0.656653263780232	0.546139235155092	2.88941283890171	0.0891634154418506
14	30588364	A	G	0.98999999930399	0.99	0.989999999999993	0.98999999988655	2.20603105761092e-08	0.999881492490558
14	30591514	G	A	0.99	0.987166818459547	0.99	0.987628627050641	0.314145847821489	0.575147200594331
14	30593428	C	A	0.753120561819201	0.735281510964818	0.722680640422004	0.738189276254082	0.184169081657427	0.667814610573962
14	30593866	A	G	0.627658629036629	0.59701813322209	0.753986474848481	0.602012534039859	6.16734014971862	0.0130130115621121
14	30594657	G	A	NA	0.0100000000013747	0.125105628412986	NA	NA	NA
14	30596823	A	G	0.394169788306493	0.558217455218428	0.565646030238646	0.531477685511783	0.436959258188809	0.508593755053124
14	30600098	T	C	0.0712737321311703	0.155971206229068	0.241243620179565	0.142165517951111	4.18196813814443	0.0408562287666752
14	30600423	T	C	0.988551345953066	0.769498585824535	0.871205164669893	0.805204185725486	3.10178924228686	0.0782062968035664
14	30600597	T	C	0.989999999814671	0.99	0.99	0.989999999969791	8.98003262517462e-09	0.999924390038298
14	30604166	C	A	0.234554051971068	0.306124947953743	0.506786943604306	0.294458891908567	4.16063014811274	0.0413740086913717
14	30605415	A	G	0.299621423351786	0.650883300577036	0.693443577474793	0.59362761458932	0.981421080038979	0.32184821605961
14	30606426	T	G	0.99	0.66699707979903	0.81881592253952	0.719646555791788	0.241290735791106	0.623275427764865
14	30607199	T	C	0.69063076673245	0.618801980965282	0.698603042875136	0.630510073045331	1.94430177871594	0.163202213958101
14	30611389	C	T	0.450334768303743	0.422852763505358	0.437729727932442	0.427332330287495	0.0642360106097639	0.799921853674512
14	30627238	A	G	0.124247414056608	0.35932281216821	0.225286844236582	0.321005522276018	0.405412665161657	0.524307086813317
14	30627832	T	G	0.222343624973267	0.279492316475921	0.351549210783631	0.270177079760988	2.48317041367915	0.115070090290835
14	30634390	T	G	0.0942725255264648	0.352366934355664	0.302011809589671	0.310297545716504	0.0164180450940512	0.898043784662108
14	30634808	T	C	0.141444588086831	0.164532964510371	0.234640622827392	0.160769559153334	4.02348374486426	0.0448709367680692
14	30641789	C	T	0.19931636156912	0.311716518345634	0.433172899932934	0.293395292791062	1.45794580349071	0.227257247886428
14	30645664	T	C	0.248691330474544	0.233140329482823	0.261593884448173	0.235675142644474	0.243766964996594	0.62149855470102
14	30648857	C	A	0.200305968805223	0.296120197791288	0.279768441971799	0.28050247846656	0.0003608861085956	0.984843496540968
14	30649711	T	C	0.254743281983205	0.250739002197772	0.254966833295739	0.251391699802797	0.00356819823213789	0.952367175479459
14	30649776	G	A	0.25906480572426	0.328164708269749	0.346486321080248	0.316901424154834	0.109719047658688	0.74046422297582
14	30650028	C	A	0.99	0.941749257439488	0.961512287642542	0.949614128476851	0.500969655183162	0.479074373709302
14	30650492	C	T	0.937792094033548	0.989999999997675	0.969961108993959	0.981490111325522	0.157384462753378	0.691576083870884
14	30651590	G	A	0.96168344841718	0.937621867461851	0.921374748858726	0.94154390515757	0.735616633264992	0.39106865510136
14	30651785	C	T	0.325049847369773	0.402418498764306	0.387297989616628	0.389807408586997	0.00514424353406256	0.942822047888612
14	30654018	C	A	0.99	0.977982461491931	0.989999999999999	0.979941320268746	1.50689236519145	0.219613896928431
14	30656078	C	T	0.230578280484555	0.435584450174298	0.386930435785879	0.40216844451487	0.110298589150569	0.739804452093863
14	30659265	T	C	0.989608050032713	0.99	0.99	0.989936112155332	0.018196051798252	0.892696678281336
14	30661021	C	T	0.989999999258018	0.942294043262483	0.945282830278984	0.950070114089755	0.0562835323997449	0.812469437761351
14	30661778	A	G	0.978578591034871	0.938364502763857	0.910560445363856	0.944919399152032	1.12421303488266	0.289013083819564
14	30663050	G	A	0.268641872241716	0.319767144386307	0.236621814586741	0.311433725026738	4.42106368602379	0.0354979013548338
14	30663151	T	C	0.284116397129634	0.475452180801189	0.34763009205185	0.444264448062726	1.92917771481243	0.164848435101708
14	30664497	C	T	0.333002908386284	0.300851057824633	0.261843427865345	0.306091809466182	0.197662499810845	0.656614261356949
14	30665078	T	C	0.989999999519256	0.989999998541435	0.989999999999991	0.98999999870082	2.98312584864157e-07	0.999564211437752
14	30666491	A	G	0.166088715380957	0.181388061763679	0.157437010205359	0.178894268303295	0.416794196594802	0.518541027813592
14	30669763	C	T	0.211193358001876	0.373066461681285	0.364432108312681	0.346681145781541	0.0173128866049141	0.895317737423491
14	30673216	G	A	0.857079861886851	0.796069210126839	0.736340158816103	0.806013946363721	3.61638904716784	0.057212925573597
14	30673549	A	G	0.99	0.99	0.99	0.99	0	1
14	30674560	T	A	0.989999999999501	0.89662443729641	0.869155777420493	0.911844654017013	0.186040650715094	0.666232584751997
14	30674898	T	G	0.85680402696055	0.806987342264592	0.78222161650924	0.815107461870033	0.736491390870767	0.390787134043965
14	30675172	A	G	0.99	0.839953458146738	0.579212436680894	0.864411044468819	3.31580077265954	0.0686168842435575
14	30678400	C	A	0.840553733398046	0.835363905142139	0.802235473648009	0.836209847147851	0.489976743664991	0.48393767874682
14	30679463	G	A	0.309151911067011	0.615251857843626	0.639318504643149	0.565357566519038	1.30481394534453	0.253335769852263
14	30679690	A	G	0.857706302998954	0.830833591622557	0.778005094069112	0.83521384357691	2.50928873507921	0.113177002541427
14	30680495	G	A	0.931958960566597	0.889064281488417	0.814792085484255	0.896056114178161	10.4515717905078	0.00122545134540838
14	30683580	C	A	0.953522880003864	0.897420498980468	0.80891335857342	0.906565187087281	16.3792011654834	5.18510916679755e-05
14	30684766	G	A	0.99	0.839393241238813	0.945346093198955	0.863942142916887	3.09158332245187	0.0786981977453642
14	30692147	T	C	0.989999999971488	0.99	0.989999999454227	0.989999999995352	-3.24946658970057e-08	1
14	30693480	A	G	0.99	0.989999999549354	0.99	0.98999999962281	1.103392783275e-08	0.999916188207277
14	30697199	C	T	0.662857209414392	0.921686304594496	0.87506531221145	0.879497162080139	0.00823627377850527	0.927688126347715
14	30698657	T	C	0.99	0.989999999151408	0.99	0.989999999289728	1.23716135990964e-07	0.999719357638471
14	30699518	G	A	0.973512274659496	0.99	0.986888511149827	0.987312500769498	0.00074504228311345	0.978224075775714
14	30700855	T	C	0.989999999014458	0.99	0.99	0.989999999839357	5.01042685712095e-08	0.999821401658687
14	30704421	C	T	0.919557280506795	0.979753323685026	0.943723421954691	0.969941368646974	2.99850550258299	0.0833413623088705
14	30705794	G	A	0.989999999998123	0.99	0.99	0.989999999999694	1.72226306454422e-11	0.999996688766514
14	30706026	C	T	0.510997651542811	0.735802003837482	0.688235430396412	0.699158894413451	0.0890883818495211	0.765339303895479
14	30713145	G	A	0.01	0.0921658640120628	0.0390909953829339	0.0787728281780966	0.790080048083772	0.374075921816026
14	30713366	G	T	0.8795434028171	0.974964565273598	0.940024316719819	0.959410915793189	1.07534121909822	0.299742099823262
14	30714340	A	<*>	0.99	0.989999999747468	0.99	0.989999999788631	1.83080256453795e-08	0.999892040512007
14	30716351	A	G	0.98999999961039	0.99	0.99	0.989999999936494	1.21126780096443e-08	0.999912186730581
14	30730885	A	G	0.99	0.99	0.99	0.99	0	1
14	30730898	G	A	0.664035131618683	0.830260138656426	0.797676002315385	0.803165462509274	0.0309585019952889	0.860333001599494
14	30735710	G	A	0.855756777057646	0.952490079337289	0.909783128268527	0.936722551065707	2.09911895119802	0.147384043453676
14	30737653	A	G	0.99	0.99	0.99	0.99	0	1
14	30740115	G	A	0.978967621672436	0.989999999730415	0.99	0.988201722106964	0.291998021250455	0.588942987169828
14	30746181	G	A	0.901653363942984	0.99	0.955870824797777	0.975599498322706	1.30563699490612	0.25318612313745
14	30748652	G	A	0.800683622049024	0.99	0.754925634379371	0.959141430393991	5.14837911777761	0.0232680830819889
14	30753108	C	A	0.510309018825019	0.749900152366113	0.730069853580055	0.710846797598915	0.320935445546392	0.571046018063675
14	30765295	G	A	0.989999998806752	0.989999999370212	0.99	0.989999999278368	1.95128457509047e-07	0.999647547696671
14	30769626	T	C	0.98999999911797	0.989999999361032	0.99	0.989999999321413	2.23782339423084e-07	0.999622555631442
14	30770079	T	C	0.99	0.99	0.99	0.99	0	1
14	30773350	A	G	0.935520374687506	0.96676663011113	0.936243804584102	0.96167349047708	2.0439547577628	0.152811910196678
14	30773671	A	T	0.888930008463559	0.989999999967694	0.946819683470302	0.97352559135252	1.28429415021289	0.25710213489915
14	30780729	G	T	0.335867025793551	0.815775150711913	0.716503004170672	0.73755012635022	0.061500282256913	0.804140206285738
14	30782325	G	A	0.989999999664576	0.989999996692859	0.959148217560523	0.989999997177249	7.52807909693073	0.00607446420295466
14	30791706	C	A	0.734127532419418	0.906814062340146	0.863140288115189	0.878666157963067	0.316757658885306	0.573562719618294
14	30792163	T	C	0.846794830423652	0.932155841632706	0.950023476065838	0.91824199680563	0.379029860808924	0.538122896215416
14	30797785	A	G	0.985117684091102	0.99	0.99	0.98920418250685	0.178420469027281	0.672734193115896
14	30802053	T	G	0.563849982798119	0.781293399334593	0.786122524641019	0.745850122439148	0.702310785183346	0.402008324623863
14	30802421	A	G	0.293943281816868	0.466887600402146	0.404372397169715	0.438697676472746	0.258126374138904	0.611410292532688
14	30802490	C	A	0.677779649321519	0.564035511661916	0.719261839424957	0.582575806100431	7.28118372902163	0.00696806036717606
14	30804482	A	G	0.989999999984249	0.989999999841018	0.99	0.989999999864365	2.30622737188515e-08	0.999878831112358
14	30806831	A	G	0.01	0.0502033247753168	0.057894885263797	0.0436501828369402	0.673486002795677	0.411838861549009
14	30807799	C	T	0.790874465030981	0.579063967430582	0.707628508700147	0.613589078539447	1.60144546734588	0.205698487183082
14	30807894	C	T	0.564755155367101	0.474983883290205	0.638599234208729	0.489616600638739	14.5989331414839	0.000132989812668461
14	30810667	T	C	0.531835114530866	0.818810490305682	0.742514558685683	0.772033504054387	0.741574784569495	0.389156885015619
14	30816797	T	C	0.989999999999352	0.989999999992719	0.99	0.9899999999938	4.00997453536529e-10	0.999984022424854
14	30818177	G	A	0.989999999891324	0.99	0.99	0.989999999982286	3.27733932708221e-09	0.999954322664109
14	30821326	C	T	0.989999999377716	0.989999996029724	0.99	0.989999996575446	1.30372514089579e-06	0.999088969351921
14	30822537	A	G	0.99	0.982039372332136	0.989119979446034	0.983336954641998	0.407506596091687	0.52323777934749
14	30825287	T	C	0.989999997062	0.99	0.99	0.989999999521106	1.79288332021173e-07	0.999662156115494
14	30826736	G	A	0.989999999269429	0.98999999994831	0.99	0.989999999837652	4.00133573183649e-08	0.999840396447133
14	30827682	A	G	0.989999999681004	0.989999998536746	0.99	0.98999999872326	3.9200548580458e-07	0.999500441784643
14	30828909	C	A	0.939125345301412	0.730695682377686	0.936660959704587	0.764669717434254	5.6911365068852	0.0170508083776965
14	30829275	A	G	0.529305313854548	0.655861404544961	0.699546134745817	0.635232761762424	2.34219399190653	0.125912105309817
14	30830008	T	C	NA	0.99	0.01	NA	NA	NA
14	30831116	A	G	0.75050378668554	0.989999999999744	0.631660121420729	0.950962117229529	7.54728389963324	0.00601005966287581
14	30831229	C	T	0.932951257810557	0.962063442971347	0.96689977613677	0.957318156790138	0.255233789579824	0.613413678971218
14	30831919	C	T	0.971601033402851	0.989999999626548	0.9780496783163	0.987000968132085	0.255109576212354	0.613500026982508
14	30832142	A	G	0.857401066713553	0.822283550208433	0.792707743124925	0.828007705398767	1.44444379444758	0.229421589418256
14	30832425	C	A	0.989999999995451	0.99	0.989999999825159	0.989999999999258	-9.99634483228014e-09	1
14	30839122	G	T	0.989999999263887	0.99	0.99	0.989999999880014	3.82892900413118e-08	0.999843872748058
14	30839557	T	C	0.847978272427787	0.844679491426031	0.834183467633162	0.845217192729317	0.165446308690204	0.684190939488588
14	30840016	T	C	0.725516548684781	0.812110034274455	0.792322014309387	0.797995296123338	0.0336128544763866	0.854532751017633
14	30840134	A	G	0.989999999923896	0.935397127521653	0.989999999619158	0.944297395723219	3.33357950397906	0.0678789959292929
14	30841040	T	C	0.941728726388753	0.968641828276993	0.976141855540568	0.96425499266921	0.429500164700271	0.5122343117581
14	30841824	C	T	0.854783620096436	0.88528937704148	0.882505017352831	0.880316938659438	0.00390951157892728	0.950143888008401
14	30844659	C	T	0.985611396979058	0.986150840533882	0.970433194610299	0.986062911234445	1.10493486202781	0.293185653449846
14	30846875	A	G	0.01	0.109083219430367	0.0524783536383894	0.0929326546632175	0.173602706544225	0.676929617106141
14	30848028	G	A	0.90331337854927	0.909862507595161	0.889800028360242	0.908794999560681	0.407475949499208	0.523253401738293
14	30848490	G	A	0.947046361610722	0.829192426564191	0.783830980936858	0.848402617976775	1.77420525081703	0.18286250123871
14	30849475	A	G	0.948022923072497	0.942520575115096	0.894268590355905	0.943417457832152	5.95870313608138	0.014644809473074
14	30849541	C	T	0.920091931318124	0.934428439513365	0.97591127982749	0.932091588677541	6.63508774441118	0.00999892705144648
14	30852333	G	A	0.989999999028328	0.989999998101041	0.99	0.989999998252189	5.23382769556984e-07	0.99942276888382
14	30853396	G	T	0.959799856939776	0.973632024920544	0.957529890201718	0.971377381539679	0.777601326409345	0.377875744769119
14	30856644	A	G	0.873035171411643	0.906303262313762	0.966636158486282	0.900880563496716	2.26198175428759	0.132584298192999
14	30858389	A	G	0.917049614849213	0.943664068258702	0.96848060363759	0.939325912352955	2.38149945829358	0.122779646774434
14	30858412	A	G	0.909212789243836	0.961206035404077	0.966058474261179	0.952731136279958	0.497639126325383	0.480539310406743
14	30862598	A	G	0.989999999996222	0.98999999994615	0.98937089039238	0.989999999954312	0.00234023805483981	0.961416580539445
14	30864664	A	G	0.775233988449164	0.817157586566749	0.940215718117111	0.810324040073583	0.955947186681612	0.328210097851174
14	30870187	C	T	0.99	0.989999999999501	0.940215713698887	0.989999999999582	0.754722583644031	0.384985139499989
14	30872884	A	G	0.909876670201291	0.917742573621481	0.889465640210436	0.91646043136399	1.20346484409899	0.272630265751287
14	30880729	T	C	0.5	0.99	0.989999999999945	0.91013	0.348139726783423	0.555168079286597
14	30881874	C	A	0.99	0.917592007784318	0.960500448035982	0.929394510515475	1.65681082701512	0.198034470275372
14	30883497	G	T	0.99	0.989999999920826	0.989999999690085	0.989999999933732	-9.30632940676035e-09	1
14	30884429	C	T	0.985827293677824	0.949807871899588	0.958157974070042	0.955679037649441	0.0159715458509663	0.899432255725522
14	30888717	G	A	0.974056893619814	0.973641674468675	0.965256897693495	0.973709355190311	0.337750261396883	0.561130701123199
14	30888875	C	A	0.812963734863793	0.922413421233639	0.958761343162077	0.904573122355354	1.26092503115792	0.261476067428705
14	30889842	C	T	0.26242889700806	0.0787280155114558	0.106646704929694	0.108671259195402	0.00149107128576325	0.969197827526667
14	30890348	G	A	0.170137670203284	0.100129059683408	0.0840077678644061	0.111540463198148	1.3487706265935	0.245493152533572
14	30893512	C	T	0.711205911076247	0.989999999995568	0.96448632524843	0.944556563501719	0.279158925714885	0.597253017150743
14	30896474	C	T	0.374725521223961	0.0844524549763038	0.0100000000100664	0.131766964774672	1.89514111514665	0.168623192682018
14	30901820	G	A	0.0100000000024281	0.0100000000234957	0.0100000001250464	0.0100000000200616	-3.34907186154639e-09	1
14	30904807	G	C	0.0100000000000242	0.0100000000000184	0.0946917608353382	0.0100000000000194	1.09010460480151	0.296448032991675
14	30905631	C	T	0.238692489136777	0.176955951589777	0.129023540877843	0.187019007209938	0.951017082615948	0.329460542755021
14	30908452	G	A	0.01	0.0100000007819858	0.01	0.0100000006545221	1.27421185181004e-07	0.999715186302192
14	30909138	A	G	0.0100000000016642	0.01	0.0562256576317117	0.0100000000002713	2.1370307560398	0.143779944109061
14	30910083	C	T	0.887941471650026	0.880672990716365	0.867006359939563	0.881857753108552	0.210705414384278	0.646215068463272
14	30914667	C	T	0.911920413174458	0.923246098373338	0.86797435461214	0.92140001168592	2.64637376278572	0.103786404056997
14	30914821	T	C	0.0473264437438137	0.0404962445313616	0.036285456992472	0.0416095670029913	0.0787481201413642	0.779001142175077
14	30914902	C	T	0.974686304348016	0.989999999966045	0.971048877035313	0.987503867580306	1.30085166463042	0.254057715861801
14	30920309	G	T	0.01	0.01	0.01	0.01	0	1
14	30922379	T	A	0.777452625935252	0.915282358718837	0.799785400209049	0.892816112275112	2.88270174312602	0.0895356803242283
14	30923371	A	G	0.890955158930821	0.947051154926592	0.941014842807611	0.937907507579281	0.0069418145007059	0.933599044199475
14	30932217	G	A	0.303181524724088	0.236517717251659	0.218202446315864	0.247383917869665	0.476550663405048	0.489988892616425
14	30932340	C	T	0.01	0.0100000000829965	0.010000000562215	0.0100000000694681	-2.4688413249792e-08	1
14	30935110	A	<*>	0.989999999991653	0.99	0.989999999915312	0.989999999998639	-6.49471370296955e-09	1
14	30949811	A	G	0.946726927317244	0.918360802581798	0.945902105548766	0.922984480913676	0.121059132413408	0.727888601983597
14	30951205	A	C	0.636636390800422	0.989999999999501	0.989999999966471	0.932401731700051	2.36606038205435	0.123999630261583
14	30955218	T	C	0.286693562547871	0.347487900024053	0.314234313539399	0.337578423015435	0.0939362822350001	0.759231391220591
14	30957101	A	G	0.258536516341283	0.233198181078663	0.239596336911548	0.23732832972647	0.00294179726298407	0.956745276654812
14	30959900	A	G	0.0964037481015987	0.0100000001366141	0.0956392567812454	0.0240838110549066	3.18061173035582	0.0745168274517239
14	30963357	C	A	0.989999999842254	0.989999999791422	0.99	0.989999999799708	4.47177529358404e-08	0.999831274763979
14	30965557	C	T	0.269064552363717	0.197152668605	0.224664882826831	0.208874305657671	0.236582147778283	0.626685639809399
14	30968227	A	G	0.137141254985043	0.135699550716184	0.251280318628561	0.135934548512008	2.89455104550073	0.0888795332268283
14	30972664	C	A	0.123768604647259	0.161810957065678	0.19169259512034	0.155610053621475	1.44456701412835	0.229401725716
14	30973057	G	A	0.124247419907843	0.0100000000005416	0.384455829411849	0.0286223294454317	7.61027561915244	0.00580366122938932
14	30978745	A	C	0.0989576564894342	0.15505567361136	0.180133282241535	0.145911696820486	1.5512619359196	0.212949241622584
14	30980420	T	C	0.989999999948644	0.989999999993813	0.99	0.98999999998645	1.05466598219681e-09	0.999974088203125
14	30981865	G	A	0.868346563215075	0.93941939457317	0.961046907613389	0.927834523061801	0.806334778186831	0.369206098201432
14	30982744	G	A	0.989999999917799	0.968513956769428	0.98999999999998	0.972016181802613	3.51907714115204	0.0606662185077795
14	30985803	A	G	0.740062850422063	0.392267649812058	0.398799523460542	0.448958267511489	0.586471127766643	0.443786965232006
14	30988475	A	G	0.726820712319585	0.466836120242889	0.471034172453397	0.50921360875139	0.882823246448111	0.347429579284842
14	30991358	T	C	0.989999999998005	0.889305306807555	0.882977031671721	0.905718541797598	0.0590731103129936	0.807966970372543
14	30994570	C	T	0.906419541135418	0.807461784228422	0.918347536761264	0.823591898604263	8.29005939965022	0.00398626847848207
14	30995161	G	A	0.94166876453359	0.928017463306381	0.952576487659877	0.930242625406416	0.842305660277303	0.358738182393335
14	30995319	A	G	0.99	0.99	0.99	0.99	0	1
14	30998262	C	T	0.010000000033898	0.0703656752917158	0.0775479137999849	0.0605260702246915	0.455036143570658	0.499953021825908
14	30998518	C	T	0.958144519214195	0.983050186174546	0.96075135525525	0.978990562460008	1.50307915316907	0.220198191106815
14	31000470	C	T	0.99	0.664758147938305	0.792557351315596	0.717772569824361	0.507680402291052	0.476144719898946
14	31001318	C	T	0.99	0.714969565752632	0.727644899873841	0.759799526534953	0.0248260551046191	0.874801270719389
14	31002112	A	G	0.99	0.99	0.99	0.99	0	1
14	31006665	T	C	0.876661673502554	0.580898619934851	0.661216141949484	0.629107997666386	0.508080118441748	0.475971141247401
14	31007356	G	A	0.989999999999903	0.922017498232926	0.98999999998248	0.933098646020944	1.15100094946548	0.283339713859516
14	31008191	T	G	0.864082128609921	0.42453649099226	0.553874078960722	0.496182429923938	1.4487854083579	0.228722944025088
14	31010617	C	T	0.989999999629219	0.99	0.99	0.989999999939563	1.16526178031627e-08	0.999913870522674
14	31021156	A	G	0.865878983931445	0.612922511997726	0.606257123924668	0.654154416922922	0.270910090910798	0.602721928064623
14	31025282	A	G	0.99	0.99	0.989999999999998	0.99	-4.55192917300428e-13	1
14	31029185	A	G	0.128812585140085	0.576567627979574	0.3808329036159	0.503583555996737	8.89799684176925	0.00285483668573136
14	31030870	T	C	0.99	0.989999999902352	0.989999999983155	0.989999999918269	1.58012700622212e-09	0.99996828344132
14	31032594	C	T	0.989999998682009	0.989999999637035	0.99	0.989999999481366	1.63323023697284e-07	0.999677548979676
14	31039994	G	A	0.942836394149006	0.99	0.989999994169068	0.982312332246288	0.771481048545612	0.379759267733746
14	31040415	C	T	0.911193414696975	0.945950465932763	0.785031363534118	0.94028506658133	7.24732551506681	0.00710066925774175
14	31047696	A	G	0.99	0.99	0.99	0.99	0	1
14	31051801	T	C	0.915788172703982	0.525756241314373	0.719377222616681	0.589331446130879	5.35702042047165	0.020639007289229
14	31056480	A	G	0.750503789675314	0.479214905537561	0.535644282310444	0.523434993652015	0.00470022958831847	0.945341275846212
14	31056876	G	A	0.99	0.989999999826381	0.99	0.989999999854681	2.54792597941953e-08	0.999872639878955
14	31059921	G	T	0.98999999957212	0.989999999750324	0.99	0.989999999721277	8.78972091902552e-08	0.99976344746954
14	31059969	G	A	0.77527779681987	0.513685827798911	0.604042130126073	0.556325318749327	1.07093888410917	0.300733470407517
14	31064023	A	G	0.99	0.909373971238596	0.943604211356745	0.922516013926705	0.147413621480145	0.701019349142954
14	31065471	C	T	0.989999999999945	0.99	0.98999999999695	0.989999999999991	-3.52787620243061e-11	1
14	31068090	G	A	0.0137780065525256	0.126068858430148	0.0692033768799925	0.107765449574095	2.57914060804595	0.108280435499149
14	31078502	G	A	0.884447149485037	0.573633824533067	0.703205564410302	0.624296396500238	0.843627930028402	0.358361238214329
14	31085088	C	T	0.99	0.524667175197857	0.714357740539148	0.600516425640606	0.489125250550336	0.484317769799116
14	31090558	A	C	0.464130955911811	0.809584370834496	0.647685958685464	0.753275464202098	6.33054927607442	0.0118675556374273
14	31093979	T	C	0.840044555813852	0.491065939825605	0.613571166396801	0.547949454231689	1.72087490027979	0.189580465039348
14	31097345	G	A	0.99	0.700378563527171	0.762436178140878	0.747586857672242	0.0102392458435029	0.919400302628597
14	31097804	G	A	0.99	0.989999999998361	0.989999999351539	0.989999999998628	-4.05708057183197e-08	1
14	31099738	A	G	0.873937700332717	0.535864820499749	0.603613482708509	0.590970699912523	0.0502141727656165	0.822691015469562
14	31103012	A	C	0.88383066220252	0.477477763415886	0.603043419999777	0.543713285918107	1.58732762201207	0.207708357947116
14	31103891	A	G	0.742914905121458	0.381047805044244	0.394796758055559	0.440032142356829	0.387747645599138	0.533485717110371
14	31108977	T	C	0.99	0.5	0.833985495318944	0.57987	0.737122358554091	0.390584251452254
14	31110488	A	G	0.99	0.989999999997593	0.99	0.989999999997985	1.17355228950697e-10	0.999991356467207
14	31110753	A	<*>	0.98999999999711	0.989999999944516	0.989999994570269	0.989999999953089	-7.41655165779674e-07	1
14	31111860	G	A	0.989999999880169	0.980608637936651	0.975062058770905	0.982139429933444	0.181388781067153	0.670182450657199
14	31117181	A	G	0.874205124896583	0.654301450366374	0.703955743337473	0.690145749314798	0.030852044825251	0.860570881559853
14	31118967	T	C	0.905308224914702	0.664132960513079	0.799990806319038	0.703444528610544	0.59032113438449	0.44229496490875
14	31121516	A	G	0.99	0.99	0.989999999999985	0.99	-4.08753672220950e-12	1
14	31125745	T	C	0.920492649800101	0.60132054749678	0.689043469780149	0.653345600172221	0.871153673148243	0.350636121061283
14	31126417	G	A	0.922916393013836	0.675084789671592	0.6905948107637	0.715481341016378	0.270576755177953	0.602945142263534
14	31130390	A	G	0.989999999463663	0.974593879308359	0.96069335340009	0.977105076893674	0.97247093677856	0.324064706611495
14	31130766	G	T	0.99	0.99	0.99	0.99	0	1
14	31138378	G	A	0.989999999999997	0.831395862332612	0.773287624997139	0.857248336772396	0.45558171963632	0.499696134168103
14	31148951	A	C	0.99	0.989999999948438	0.986480694418586	0.989999999956843	0.0549914697858598	0.814594814323196
14	31153323	C	T	0.963583554081882	0.92457441242899	0.861171500343424	0.930932902518412	5.33680318154087	0.0208797294033493
14	31161926	G	A	0.99	0.958250632671027	0.953877982594516	0.963425779545649	0.23347713006594	0.628957489409147
14	31166552	T	C	0.989999999601409	0.989999999982217	0.99	0.989999999920145	1.58100680360785e-08	0.99989967551714
14	31168934	G	A	0.891839482905403	0.656435399959157	0.741133530488815	0.694806265479396	1.67105816429609	0.196116862018812
14	31170207	G	T	0.989999999991269	0.989999999982253	0.99	0.989999999983722	6.10500729686731e-10	0.999980285618562
14	31171830	C	T	0.894352150340985	0.500086408634496	0.666638800973454	0.564351724532654	5.5143113274897	0.0188614978296567
14	31185817	T	C	0.99	0.978240140705654	0.97168743556956	0.980156997770633	0.576657374488985	0.447625514120559
14	31186831	T	C	0.934512520774577	0.61121018688634	0.679768637192596	0.663908467310123	0.083155871102567	0.773065368420236
14	31190365	T	C	0.989999999966059	0.970526841185314	0.972139887609679	0.973700966066576	0.00655685011552124	0.935462327875549
14	31196105	A	G	0.135049675741142	0.635910346811794	0.457039656807641	0.554270057427277	2.55137178085473	0.110198537616335
14	31196771	T	C	0.99	0.952167053255446	0.975274534767133	0.958333823574808	0.66357071280339	0.415302170551355
14	31197026	T	C	0.881553283920815	0.525572602475729	0.64019279521209	0.583597453551278	2.18182446673597	0.13964882841518
14	31201813	C	T	0.989999997692394	0.958434262199744	0.955894302432895	0.963579477085045	0.229447247876712	0.6319339890501
14	31202740	A	G	0.894241004290465	0.628534048825961	0.780073723408214	0.671844282566675	8.44348817597992	0.00366352866940136
14	31205634	T	C	0.99	0.907923342558205	0.943060606501888	0.921301837721218	0.495911795265574	0.481301972905369
14	31209131	G	T	0.884479761927598	0.74603249582504	0.847521365860092	0.768599400199757	3.19126767674869	0.0740325811771543
14	31217642	A	G	0.857624236313258	0.614979446986476	0.76024798232605	0.654530547646741	3.73210254125265	0.0533761655210464
14	31219383	T	C	0.989999999884958	0.989999998662711	0.99	0.989999998861937	2.08263268454629e-07	0.99963587844701
14	31220642	T	C	0.903892537270386	0.714553737964083	0.838655553312281	0.745415962251011	4.83969894297092	0.0278117499567619
14	31220909	C	A	0.9589344592676	0.695582400440029	0.842432622267186	0.738508786028923	10.9395018713282	0.000941354746697839
14	31222293	A	G	0.871222870673267	0.615135149902469	0.705299613515952	0.656877448388109	1.89423776819331	0.168724716761039
14	31224458	G	A	0.0765009990365571	0.295962705695073	0.315131440094692	0.260190447509735	1.28080337603009	0.257749714551646
14	31225025	G	A	0.0608832732450535	0.258020429258433	0.240014475685597	0.225887072828252	0.194466259689664	0.659225096200395
14	31225255	G	A	0.989999999356883	0.989999999001896	0.99	0.989999999059758	2.94791964977761e-07	0.999566790610445
14	31229961	C	T	0.989999999959593	0.989999999470498	0.99	0.989999999550221	8.6444810392973e-08	0.999765409987576
14	31230207	G	A	0.989999999068743	0.989999999921594	0.99	0.989999999782579	4.29504610986921e-08	0.999834642471063
14	31230803	G	A	0.01	0.0991744171197155	0.0763368240821352	0.0846389871292019	0.146543653536986	0.70186049387049
14	31231918	T	C	0.0143691431428335	0.136671037412748	0.0881586804975937	0.116735828646752	0.606084566710813	0.436265860259149
14	31233659	A	G	0.01	0.117221026078165	0.115529826376191	0.0997439988274243	0.0186499615085748	0.89137475235285
14	31235515	T	C	0.0100000000004314	0.0100000000011704	0.044134486802926	0.01000000000105	0.513610254764787	0.473580167003138
14	31236855	G	A	0.924542373340451	0.897031605277148	0.920243990095566	0.901515860471466	0.730983567850289	0.392564561554712
14	31237170	G	A	0.941063097464745	0.911813748741046	0.927593646176909	0.916581392583009	0.294199243715631	0.587542037659287
14	31238254	A	G	0.01	0.196428087281653	0.173494732037452	0.166040309054744	0.0625597912427884	0.802494894653831
14	31239962	C	T	0.297849103390756	0.633658660301604	0.41983486844816	0.578921702525136	12.9653988583054	0.000317300854318233
14	31242086	G	A	0.953285170334837	0.649290720971483	0.789777436395559	0.69884181621771	3.64825646478701	0.0561279398454404
14	31242302	G	A	0.955583648822506	0.707103728371213	0.822338608703809	0.747605955404773	4.41161906935763	0.0356949472473782
14	31242312	C	A	0.74394641854619	0.977565363061031	0.924601908667815	0.939485475105112	0.540762490168283	0.462116897510179
14	31242573	C	A	0.75144253472754	0.989471525857141	0.936738965617417	0.950672800303016	0.53898909457463	0.462851980610275
14	31242697	G	A	0.914763331915999	0.551767876780656	0.753929577966019	0.610936135967717	16.7461172869921	4.27296158646702e-05
14	31242851	A	C	0.869015775450759	0.788176399487272	0.646322149294071	0.801353217769321	21.112029285987	4.33200186599796e-06
14	31243899	C	A	0.946649463150667	0.89743797172209	0.968473769921891	0.905459444824948	1.56628322424639	0.210747601683103
14	31243999	A	G	0.744001832086651	0.657015304031522	0.611977404818906	0.671194108104508	1.4675550705213	0.225731845004211
14	31245859	T	C	0.99	0.946625908427344	0.934373611314257	0.953695885353687	0.55098396738349	0.45791592412184
14	31245933	T	G	0.525983757775071	0.612604145622756	0.671638321748873	0.598485022403583	1.36209530932589	0.243174676071323
14	31245971	G	A	0.152099578654982	0.442902366631083	0.399075166370302	0.395501512190978	0.00424118354034191	0.948074977330617
14	31246858	C	T	0.673459587940538	0.762748534070786	0.795927748267611	0.748194435851556	1.83182737570948	0.175911857392704
14	31248033	C	A	0.20974946784253	0.813895836401633	0.493527781947893	0.715419978326499	4.49049892412516	0.0340837290068081
14	31249816	A	G	0.105236052794909	0.375302612918614	0.414109977274249	0.33128176361845	3.83419682294356	0.0502170451677165
14	31252966	C	A	0.53415434297745	0.444983216204014	0.496896604220051	0.459518109868084	1.17480061192697	0.278417035157966
14	31252995	G	A	0.99	0.989999997944921	0.99	0.989999998279898	6.7187457545298e-07	0.999345990410245
14	31258186	G	A	0.90946945738819	0.670700408707368	0.7515684681973	0.709619763642342	0.189072498375913	0.663689692642267
14	31260786	C	T	0.431659834106229	0.546743387638595	0.525152826269833	0.527984768412819	0.00473087655568911	0.945163649305094
14	31260930	C	T	0.99	0.981293586828443	0.98576104367892	0.982712732175407	0.0841620479827864	0.771734411694227
14	31266156	C	T	0.979815566121809	0.95675500524438	0.963014691689026	0.960513876667401	0.031046774207421	0.860136075750837
14	31266892	A	G	0.516100132986799	0.495762899154302	0.489070087364638	0.499077868268999	0.0623000159562107	0.802896921754616
14	31267020	C	T	0.855418132630595	0.8818634212332	0.867447600508139	0.877552839190976	0.101064580797288	0.750555816504862
14	31267807	G	A	0.79204992134841	0.802864972056485	0.871952486695969	0.801102118791069	1.54873940747228	0.213321634981848
14	31268094	C	T	0.904488219824131	0.973731753448395	0.954195836451996	0.96244505746764	0.189206399449681	0.663577946647982
14	31269977	C	T	0.859713531277841	0.891073749201266	0.717506060649602	0.885962033679747	9.78286746335119	0.00176145401069802
14	31271266	G	T	0.806401789686143	0.943680226296565	0.896459226385518	0.921303841129066	0.15334688237373	0.695357257973531
14	31271487	A	G	0.23423885943365	0.197316507665745	0.282889021768485	0.203334851003913	0.989533982246302	0.319856299975583
14	31271744	C	T	0.0100000000027975	0.0387685179886362	0.0347611711477529	0.0340792495569445	0.000313608900754312	0.985870995862962
14	31274386	G	A	0.989999999881462	0.971257741826609	0.98999999920261	0.97431272988955	1.89735641837819	0.168374518632048
14	31274944	G	A	0.975095446187152	0.834601099356179	0.8916973408782	0.857501677889628	0.76979093579538	0.380281735776826
14	31276114	A	G	0.98999999999975	0.861063068073966	0.787511480031902	0.882079787977869	0.967227713457259	0.325372553670208
14	31279486	A	G	0.374858655650835	0.444655737360194	0.461473377426321	0.433278813041568	0.0462457780650716	0.829729649218362
14	31285187	C	T	0.444668548215112	0.619716535321861	0.499841105937958	0.591183713423461	0.419485310934401	0.517193975865221
14	31286674	G	A	0.900654834322261	0.859767263591974	0.878123045028529	0.866431937621011	0.184233765817743	0.667759774962538
14	31289757	A	G	0.236851696217198	0.403714062712809	0.304335643417613	0.376515496974024	0.712942382880551	0.398468739264797
14	31291474	A	G	0.527615819472378	0.35303206249507	0.455689857336544	0.381489214882371	2.97732458273322	0.0844387430210029
14	31294944	A	G	0.931707796857384	0.845170291770782	0.852284746113112	0.859275905099898	0.0237157164669557	0.877610461431082
14	31296506	G	A	0.541868906423487	0.462103884279979	0.558189480864369	0.475105582889371	1.99830850131167	0.157474856900859
14	31297693	C	A	0.722232072097557	0.491850611057237	0.574135141486378	0.529402789206809	0.3508286806876	0.553644408501656
14	31299883	T	C	0.750503789675314	0.651106524174584	0.609161343717294	0.667308278451203	0.233727586589581	0.628773548760625
14	31305469	C	T	0.259438745872164	0.326428730161528	0.447060528057703	0.315509362722362	6.48260223225955	0.0108935385287968
14	31305647	T	C	0.891036822387389	0.719572585183889	0.658738622524031	0.747521255848059	1.94666629602512	0.162946542464934
14	31305667	G	T	0.670752052216784	0.498071381660178	0.462892167495628	0.526218330960905	0.61666022518565	0.432291081469313
14	31305751	A	G	0.490511927933518	0.384888079748974	0.45158569430842	0.402104767003054	1.71911927311836	0.189806453323054
14	31317634	T	C	0.966142818390389	0.989999999858142	0.983326782005136	0.986111279278898	0.0220833245928582	0.881865649808986
14	31324562	A	G	0.621860472833724	0.625487809979845	0.587930333461818	0.624896554025028	0.725682505835745	0.394286246300095
14	31325508	C	A	0.799370181839641	0.989999999979737	0.982220304087735	0.958927339622902	0.371453453415044	0.542213075536008
14	31326529	G	A	0.614640701906833	0.581493956220649	0.565122677607645	0.586896875767497	0.317591040931204	0.573058950248214
14	31326658	T	C	0.750503813038053	0.555740123170669	0.453521007625394	0.587486604619052	0.882745341763082	0.347450853432503
14	31326786	T	G	0.916979786742103	0.814640445426576	0.87155200721398	0.831321758061007	1.18821911762255	0.275689075890778
14	31328871	G	A	0.870092000554059	0.842350337406882	0.689577706822606	0.846872228499872	5.82287238842568	0.0158190908544504
14	31329154	A	G	0.425372948598208	0.478313858368771	0.363429421031516	0.469684490076169	1.93558223563583	0.164149011971851
14	31329598	T	C	0.770998514850642	0.685842879911378	0.630385195318083	0.699723248406478	2.8474932119768	0.0915165314285384
14	31331309	T	C	0.989999998057186	0.867574616990363	0.881883250107946	0.887529954104255	0.0541801977247746	0.815942803975263
14	31332682	C	T	0.99	0.834709396964076	0.86021694855295	0.860021765258932	5.09023471838847e-05	0.994307470610875
14	31332729	A	G	0.96506462525062	0.99	0.99	0.985935533915851	0.367736923926309	0.544240430019506
14	31333104	A	G	0.989999999998055	0.989999999993344	0.99	0.989999999994112	2.51020954800872e-10	0.999987358603594
14	31333298	C	T	0.977527803750967	0.958010273074552	0.963244756838768	0.961191630574808	0.00971705263234768	0.921475631799263
14	31333514	C	T	0.700927317876458	0.38514378564035	0.356930299534566	0.436616501394836	0.393122337157112	0.530662718032331
14	31335603	T	G	0.78880662588872	0.989999999999979	0.833985433192172	0.957205480019844	1.61655612160467	0.203572656671874
14	31336354	G	A	0.99	NA	0.5	NA	NA	NA
14	31346510	C	A	0.99	0.989999999929694	0.986948265929756	0.989999999941154	0.0239006039170118	0.877138087920157
14	31347073	C	T	0.698530462388416	0.868641687028873	0.818548608451887	0.840913557412478	0.356001351210869	0.550735413324173
14	31351785	C	T	0.866854749651952	0.416453421582994	0.732894993974624	0.489868838058234	2.24965733542978	0.13364399359339
14	31353247	A	C	0.925528819731248	0.63353092131295	0.733686001712313	0.681126578755132	1.07971886363058	0.298760456624303
14	31353956	T	C	0.989999999998679	0.99	0.99	0.989999999999785	8.16118214884254e-12	0.999997720620716
14	31354296	T	G	0.99	0.98999999767608	0.968918361973038	0.989999998054879	4.79760152657453	0.0284993859230173
14	31355527	C	A	0.989999999989308	0.989999999871017	0.977749720393989	0.989999999890299	0.604649505301712	0.436809507892792
14	31357217	T	C	0.90227856217543	0.723379074639231	0.75074123766184	0.752539691107631	0.00153436675149985	0.968754059513794
14	31358377	T	C	0.791233429878558	0.92384652484875	0.903109400815821	0.902230590368609	0.00134190265732933	0.970778436679821
14	31365299	T	G	0.989999999948367	0.99	0.989999994809693	0.989999999991584	-6.60615516084585e-07	1
14	31366334	G	C	0.85212355613032	0.893674723860403	0.890982235193079	0.886901883520399	0.00439056433897097	0.947169766806366
14	31368061	C	T	0.122353278080912	0.19337101091818	0.122840495222873	0.181795120465706	3.03829834265686	0.0813211217440624
14	31375322	A	T	0.658626011322348	0.638464768146285	0.663033538970929	0.641751050783983	0.102236165655745	0.749162473118693
14	31380191	T	G	0.664336160388273	0.99	0.781750168358089	0.936916794143288	2.89536276310739	0.0888347761120742
14	31381351	T	C	0.589881286208813	0.613286935254965	0.566874948332896	0.609471814460443	0.758495533707149	0.383799751962052
14	31383313	A	G	0.01	0.0100000000106206	0.0151729953311496	0.0100000000088895	0.0479895701779557	0.82659924392725
14	31384330	C	A	0.010000000000348	0.0983613302523154	0.172162609366294	0.0839584334212447	0.563519162611396	0.452845783442683
14	31384628	T	C	0.761656070814232	0.913643097859606	0.921730784971624	0.88886921245121	0.186653299586177	0.665716767379677
14	31385223	C	G	0.01	0.0100000000000184	0.0100000000018134	0.0100000000000154	-1.61604410087677e-11	1
14	31386219	T	A	0.259069034642824	0.445217194030975	0.444766749685295	0.414875044050707	0.166840187376351	0.682935438043729
14	31386994	G	A	0.989999999999952	0.99	0.98999999999954	0.989999999999992	-4.91183792213698e-12	1
14	31388723	A	G	0.800683622049024	0.730695335611679	0.873562425019691	0.742103426300966	0.675614523487177	0.411100950060317
14	31390014	A	G	0.646505223841201	0.749370389414606	0.775003772503602	0.732603367426141	0.993558860299194	0.318874110804283
14	31392763	T	C	0.597779791154774	0.765752829226552	0.761456495761628	0.738373224020852	0.114915437996398	0.734615910223533
14	31398074	T	G	NA	0.99	0.788065325626271	NA	NA	NA
14	31400682	G	A	0.880814428900142	0.935867021888081	0.894673816889881	0.926893449231047	1.54984306734822	0.213158609876593
14	31402904	G	A	0.856274219799804	0.989999999999903	0.989999999994271	0.968202697827287	0.253345559925503	0.614729155508843
14	31404277	T	C	0.10167524058118	0.0578414491523866	0.103975835984436	0.0649863571552799	0.911717704820184	0.339659071526097
14	31404314	A	G	0.989999999983006	0.99	0.99	0.98999999999723	2.26302820250239e-10	0.999987997131597
14	31405153	A	G	0.678470803911948	0.736851716641035	0.798544887761165	0.727335627866194	1.88272998115915	0.170024191723249
14	31409010	C	A	0.99	0.98999999999625	0.99	0.989999999996862	9.44839007490546e-11	0.999992244336303
14	31412999	T	C	0.859755326429828	0.806747144398585	0.77152346346754	0.815387478069678	1.85427109337107	0.1732874569517
14	31413492	C	T	0.99	0.989999999999053	0.911788609808306	0.989999999999208	2.07288230951819	0.149937920927547
14	31415130	G	A	0.01	0.0100000000004208	0.0945431393988675	0.0100000000003522	3.26837758930695	0.0706274397251017
14	31417816	A	G	0.813124279327168	0.773996841589174	0.763074690541289	0.780374613940467	0.0382976726937247	0.84484661892965
14	31425437	T	C	0.540558618973937	0.724547400020794	0.730615792859498	0.694557228710157	0.128541400163598	0.719949184596249
14	31430341	C	A	0.968497868841071	0.98999999997686	0.99	0.986495152601726	0.290115212377324	0.590146708944046
14	31433473	T	C	0.0833816018391499	0.154451945309146	0.135619302017782	0.142867479323536	0.0823970657066677	0.774074885227457
14	31447863	T	C	0.847374421782725	0.820455896716751	0.756368303960696	0.824843616302505	4.31121716665786	0.0378618625840908
14	31455036	A	G	0.944115082829713	0.79326537826404	0.781269776631563	0.817853880108245	0.483493177572385	0.486844296778614
14	31459129	C	T	0.0437421515767203	0.304272005878927	0.242890586714476	0.261805639627668	0.066430306162399	0.796606976460404
14	31465241	T	C	0.276120985044646	0.357160348216679	0.383864014590499	0.343950932019638	1.13006170503645	0.287762177474911
14	31468195	A	C	0.98223188606285	0.989999999981492	0.99	0.988733797412754	0.138118041236965	0.710159148281934
14	31476350	T	G	0.590857494128896	0.585745264392715	0.596472104628224	0.586578557839713	0.0201847611711088	0.887022278417386
14	31483761	G	T	0.0100000000003959	0.389039040499015	0.305051854939998	0.32725567689774	0.0279271048460894	0.867280313198567
14	31491055	C	T	0.248012255341954	0.332542311792054	0.363063128161551	0.318763912590688	1.57017798855105	0.210181167342973
14	31492095	G	A	0.603412108146673	0.893446940851863	0.840926809802925	0.846171263120917	0.00757769593584651	0.930631798630529
14	31494488	G	A	0.989999999541766	0.99	0.99	0.989999999925308	1.26964046010397e-08	0.999910095705482
14	31501505	C	T	0.390682416915342	0.456051745371069	0.455235189258881	0.445396544832786	0.0221209780546456	0.881765719248978
14	31505795	A	G	0.872411786749831	0.858497997963446	0.93190314750996	0.860765945535626	3.57437175471422	0.0586776403229321
14	31506349	A	G	0.543968679542055	0.790837090075888	0.767460447228884	0.750597539158873	0.173973800141864	0.676604046080068
14	31506505	T	C	0.308021527339879	0.222003625920332	0.293264650112224	0.236024543851718	0.62969587675771	0.427466890230926
14	31506582	T	C	0.568985550638277	0.79061732284136	0.717410788614583	0.754491343972257	0.849300533717846	0.356750288701727
14	31526395	G	A	0.295344982049748	0.26618270901239	0.300325096631979	0.270936159517479	0.608879089257951	0.435210165235866
14	31531855	T	C	0.702968102674594	0.599088520875595	0.53883274446501	0.616020892708832	1.85569838241464	0.173122090641258
14	31549745	T	G	0.102242016253746	0.206557717938152	0.137062991204279	0.189554258563594	2.89225352017097	0.0890063485375925
14	31553720	T	G	0.705084747918301	0.878325070755887	0.75565484698279	0.850086898133361	6.70538422754058	0.00961222160484843
14	31558790	C	T	0.833985432375347	0.642252469649121	0.610216491591996	0.673504942573496	0.389072149587618	0.532787522871155
14	31578423	G	A	0.989999999684372	0.99	0.99	0.989999999948553	6.34228865639904e-09	0.99993645768062
14	31578762	C	T	0.832720449232705	0.891560477897467	0.865823386873983	0.881969553225111	0.432963509560341	0.510538370625589
14	31585289	T	C	0.529195548929264	0.713641238461107	0.725864484729366	0.683576591067417	0.391082019405945	0.531731194157839
14	31590357	C	T	0.919408975614686	0.914303816819495	0.949606313766665	0.915135957703111	1.07140587405243	0.300628107974735
14	31610125	T	C	0.448013424450631	0.872174513822234	0.649962829208283	0.803036256254663	2.57653791462801	0.10845864651578
14	31614373	T	C	0.666997080644779	0.989999999999903	0.90530820268134	0.937350524145017	0.0649255197907821	0.798873816695221
14	31617880	A	C	0.99	0.90530821869021	0.948199093321681	0.919112979043706	0.0997369432834722	0.752145541007548
14	31619392	T	C	0.822624852978075	0.91453660777425	0.845844195627488	0.899554991742474	2.65891576958584	0.102970902846899
14	31622741	G	A	0.805232519631243	0.712202277684257	0.823534353156742	0.727366207121615	4.21392704201846	0.0400934153783876
14	31629284	G	A	0.0100000000000242	0.452868297833657	0.800683576899543	0.380680765286775	3.04630234093709	0.0809211867021307
14	31637815	A	G	0.800683643982077	0.857856942949572	0.91313487057586	0.848537695217871	0.174909341870498	0.675785073863876
14	31647241	G	A	0.47296488346803	0.726868589123342	0.708370647083456	0.685482285101526	0.222343561359288	0.637260014823775
14	31647448	G	A	0.909482277984794	0.766523850075316	0.923364990462513	0.789826073824561	7.70117290328736	0.00551849539876574
14	31658078	T	C	0.428161359087729	0.597590829474638	0.594778297688219	0.569973825801572	0.424661170491487	0.514620326746128
14	31659225	G	A	0.989999999872737	0.99	0.99	0.989999999979256	3.06400398525494e-09	0.999955834340063
14	31663439	A	G	0.989999997367619	0.989999996792108	0.99	0.989999996885916	9.13180321693234e-07	0.999237537888438
14	31664267	G	A	0.490414273527846	0.719420222895619	0.690249115444291	0.682092253148672	0.00821332342601652	0.927788669131063
14	31673666	A	G	0.876609017971181	0.837590676310004	0.856205215184451	0.843950666000776	0.00989287614782082	0.920770712685354
14	31678236	C	A	0.975890466214663	0.98999999666367	0.99	0.987700143200482	0.0703790701089742	0.790785652229584
14	31681058	G	A	0.6669970753445	0.448063304935214	0.60861531874283	0.483749509511927	0.78928385246568	0.374316760646936
14	31686696	A	G	0.99	0.660269576731328	0.856418263028991	0.714015635724122	0.64711325462862	0.421146660968172
14	31698164	T	C	0.570401726699568	0.627487888719635	0.565499238565991	0.618182844310364	0.234205830513704	0.628422653634755
14	31702199	T	G	0.99	0.99	0.989999999999975	0.99	-4.3167890968887e-12	1
14	31710264	T	C	0.439995481744405	0.523935643309045	0.463951823620166	0.510253396974008	1.48306493242334	0.223295600229725
14	31720687	A	G	0.442392339869823	0.451582395507643	0.461758422862668	0.450084416438678	0.0166293696008582	0.897393325029234
14	31720844	C	T	0.839932855943035	0.75346622026671	0.798922889844435	0.767560281881951	0.913177366353821	0.339272773153612
14	31721450	G	A	0.989999999820625	0.99	0.99	0.989999999970762	4.49431359867319e-09	0.999946510104731
14	31723008	T	C	0.442775839165504	0.488764559090796	0.429868872402881	0.481268397742973	1.21823274535782	0.269707755461494
14	31725711	T	C	0.436736953200388	0.651814166072317	0.410579217812677	0.616756580374193	13.1606676847014	0.000285886997997824
14	31731435	T	G	0.224814826879911	0.483565989835491	0.337677339316754	0.441389550273731	3.03971106922549	0.0812503775141949
14	31733642	G	A	0.459008839790446	0.503827816751399	0.514261109156898	0.496522323506763	0.141635808503979	0.706660182593823
14	31737548	C	A	0.984159426616359	0.984361307695591	0.989999991671482	0.984328401079677	0.345053648584051	0.55692658442504
14	31750697	A	G	0.738665706504925	0.653573920293752	0.70858294547769	0.667443881446174	0.380009718916104	0.537598034996029
14	31752664	T	G	0.367575139131753	0.498364256612689	0.420602346282261	0.477045630463297	0.749048187333219	0.386777747695946
14	31757445	G	T	0.99	0.99	0.99	0.99	0	1
14	31767938	T	C	0.656264313763436	0.490639056212516	0.623836092623414	0.517635973193316	4.81749279081467	0.0281722954900789
14	31768231	C	T	0.938921464835484	0.933189904953676	0.891605140531507	0.93412414921441	0.699494567832215	0.40295357890178
14	31769364	T	C	0.989999996536596	0.989999999828399	0.989999998925782	0.989999999291835	-1.11092873200924e-07	1
14	31785679	G	A	0.953616038167542	0.936211213208874	0.937206139619303	0.939048199677137	0.00734244236712629	0.931714399798192
14	31795361	A	G	0.765244328601449	0.595847988495168	0.609549065760087	0.623459591932492	0.0242276752134751	0.876307004887677
14	31796875	C	T	0.954121226362285	0.927611665189469	0.936805478011749	0.931932723660638	0.0122803174454401	0.911761786507222
14	31815374	T	C	0.51931759349961	0.686992240339182	0.636719583180755	0.659661272904332	0.2913850901242	0.589334296200529
14	31815634	G	A	0.477843844022708	0.453031551528584	0.614826655809857	0.457075955205127	10.31822843278	0.00131722669467671
14	31818195	T	G	0.333002879403828	0.01	0.76165606051531	0.062649469342824	11.7678807871671	0.000602615464686711
14	31818906	A	<*>	0.99	0.989999999997309	0.99	0.989999999997748	2.75413333870471e-11	0.999995812714795
14	31819047	C	T	0.01	0.0168659651671052	0.0176501243341562	0.0157468128448671	0.0324192338174839	0.857110630851149
14	31819145	A	G	0.98999999997978	0.99	0.99	0.989999999996704	2.6016630304294e-10	0.999987130384131
14	31824181	T	C	0.0150298517209636	0.0172771697059993	0.0155772978497331	0.0169108568744385	0.0103055511258406	0.919140650305955
14	31830706	T	C	0.0100000000090574	0.01	0.0504379705699508	0.0100000000014764	2.42677251137596	0.119278255561292
14	31836360	C	T	0.01	0.221646063949395	0.620225759989534	0.187147755525644	6.51567340517514	0.010692782421288
14	31840311	C	A	0.017410351599802	0.0235047400321983	0.0247847215700028	0.0225113547177177	0.021656993763089	0.883003243099822
14	31857668	A	G	0.482563301000855	0.700872971556792	0.568634988712243	0.665288495256174	1.93347522593508	0.164378738679994
14	31857834	C	T	0.99	0.800683654481568	0.93628814181806	0.831542218801072	0.623190607315699	0.429864101637306
14	31858025	C	T	0.0468000691173515	0.0448034734569479	0.0342686276844449	0.0451289185495937	0.102492378957979	0.748858937605714
14	31858209	C	T	0.498799952268413	0.700890117601884	0.580617085381462	0.667949420652528	4.18036580972556	0.0408948729374233
14	31859346	G	T	0.986493235218936	0.989999998717678	0.99	0.989428396267383	0.116794266020847	0.732537715291315
14	31865435	A	G	0.0228711260567359	0.0584319721840713	0.0286100522404727	0.0526355542653157	0.93616304146734	0.333266566627632
14	31880859	G	A	0.90819999031074	0.820669438363109	0.869715712333029	0.834936918330573	1.32095684427319	0.250420399248194
14	31881384	G	A	0.545548216226623	0.367955695379046	0.465387738942342	0.396903276277201	0.306390369875274	0.579903691888821
14	31882319	T	C	0.164860119030284	0.128762523079297	0.124941949873145	0.134646431219308	0.0717802104937869	0.78876221428076
14	31882473	G	A	0.456774623301038	0.196251839185739	0.383537928995758	0.238717052996533	4.10250068831923	0.042819835846747
14	31890399	A	C	0.0100000000141023	0.0100000009885406	0.01	0.0100000008297071	1.76246419059688e-07	0.999665034406855
14	31895746	C	T	0.0100000000050002	0.01	0.01	0.010000000000815	3.20187003410797e-11	0.999995485164707
14	31895974	G	T	0.86423969269103	0.851656549659099	0.861444694885879	0.853707601973304	0.0554435762583482	0.813848154227883
14	31915216	T	C	0.857496504538714	0.68972610986399	0.787560455973501	0.71707268419597	0.298731800795685	0.584678562150455
14	31918364	G	A	0.5	0.429844429045154	0.429580278330557	0.441279787110794	0.0248728060901003	0.874684415886555
14	31918695	C	A	0.0100000000000242	0.01	0.0100000000025275	0.010000000000004	-4.05779923018902e-11	1
14	31919728	T	C	0.5	0.749793206158651	0.718267589585112	0.709076913554791	0.00370492453383561	0.951464261793498
14	31923683	T	C	0.989999998563519	0.99	0.989999999999995	0.989999999765854	6.20006975627782e-08	0.999801327230972
14	31927375	C	T	0.989999999981762	0.989999999980625	0.98555292324953	0.989999999980811	0.0808786276272489	0.776110234329277
14	31927931	C	T	0.52976812992363	0.336000015902532	0.396413442362835	0.367584218487971	0.255129069838422	0.61348647407224
14	31928656	G	A	0.639393375567103	0.335946346023716	0.496918090306034	0.385408211839288	3.31322920080815	0.0687243230084991
14	31944723	T	C	0.507778997439697	0.281921034641858	0.428234723279866	0.318735882577906	8.47937257429573	0.00359195965642245
14	31947596	T	C	0.6430505017399	0.400931368551718	0.498895638983534	0.440396787261392	0.583801725386248	0.444826012263455
14	31949029	G	A	0.465585302867251	0.271074550397259	0.443001642841822	0.302779803049868	4.79657556738946	0.0285163635406036
14	31955749	A	G	0.99	0.99	0.989999999999983	0.99	-5.86930236939518e-12	1
14	31958761	C	T	0.365161382336686	0.247889421738006	0.320952189951279	0.267004751315591	0.942306867537217	0.331685279662617
14	31972097	G	A	0.5	0.240778170564116	0.5	0.283031328762165	1.03186504681474	0.30972102403135
14	31972289	G	T	0.676247750866383	0.423225160483372	0.62107001145027	0.464467842715802	6.53744340401376	0.0105627040295117
14	31974209	A	G	0.99	0.951147994345209	0.938003933331056	0.95748087126694	0.156502969264425	0.692396771317588
14	31976478	C	T	0.833985443020592	0.901159291231011	0.757089190079571	0.890209953972713	0.946461459010545	0.330621640953879
14	31983371	C	T	0.600334174557116	0.99	0.917441079348183	0.92648447045281	0.00560190521319443	0.94033734007289
14	31983754	G	A	0.74486151838329	0.916961538914915	0.852574162150465	0.88890923556826	1.5353351732848	0.215313493026958
14	31989217	A	C	0.653212502695585	0.788986160637562	0.746780862876255	0.76685505439302	0.31143919543769	0.576798377463921
14	31989902	G	A	0.01	0.230218783606633	0.161015090862034	0.194323121878752	0.15027552631724	0.698272194452851
14	31990259	T	C	0.99	0.902104471507054	0.906679673453604	0.916431442651405	0.193693798927935	0.659859918789386
14	31997913	T	C	0.700119535803985	0.793471107450025	0.762325302498907	0.77825480127172	0.0791051151186382	0.778513813438473
14	32007373	G	A	0.889980131319877	0.891860264950624	0.941179021351479	0.891553803168812	4.46093447435358	0.0346785213274397
14	32008055	C	A	0.99	0.989999999998679	0.891147777142973	0.989999999998894	4.73643785715769	0.029530154593345
14	32011210	T	C	0.405088248892295	0.261904577483945	0.288531020523343	0.285243515923506	0.00415237817098595	0.948620717497613
14	32012593	G	A	0.116035593700779	0.209407079480748	0.20821127204541	0.194187527298613	0.133084233456577	0.715255391248078
14	32021438	T	C	0.793073078054442	0.89924913612438	0.862036223201494	0.88194243865898	0.363112770650208	0.546782544192444
14	32023559	C	T	0.289689170288284	0.253171690470811	0.435365646907784	0.259124039681059	4.63500598242836	0.0313260351340328
14	32033479	A	G	0.989999999980604	0.99	0.989999998217939	0.989999999996839	-1.80280563345413e-07	1
14	32034822	A	G	0.394055488612287	0.211251919129926	0.456359345350355	0.241048900955551	7.1432854209167	0.00752451797154575
14	32041977	C	T	0.767453962827772	0.782786587786076	0.684765065464321	0.780287369917873	0.940325345721672	0.332194185109457
14	32045408	C	G	0.988745641705325	0.988230141187534	0.977940397942368	0.988314167771934	0.944324589242765	0.331168143979591
14	32048488	C	T	0.779622234198444	0.793168255278626	0.659054012008178	0.790960253842557	3.45462194712277	0.0630751576912071
14	32048760	G	T	0.989999999973634	0.98999999989141	0.989999994402723	0.989999999904812	-5.46679347850319e-07	1
14	32052978	A	G	0.675315854820221	0.744690426648613	0.64790068252842	0.733382371440585	5.7344674429285	0.0166351116431688
14	32066907	T	C	0.99	0.5	0.345953038684514	0.57987	0.773615678814051	0.37910083210574
14	32073323	A	G	0.99	0.99	0.99	0.99	0	1
14	32073635	C	T	0.249496170731917	0.5	0.99	0.459167875829302	1.52875912336378	0.216298773762976
14	32093548	G	A	0.857856928401493	0.405715910542024	0.577052900186961	0.479414896453117	0.444471403956949	0.504972157133058
14	32095919	C	A	0.538483276664997	0.592035735302128	0.43644408555891	0.583306684544276	1.42882632200894	0.231956078869952
14	32098135	A	G	0.989999997554833	0.99	0.99	0.989999999601438	1.32535238600852e-07	0.999709527024146
14	32101403	A	G	0.989999999984434	0.989999999900945	0.98999999713439	0.989999999914554	-1.90140653335136e-07	1
14	32101578	C	T	0.99	0.986768692397007	0.973646368810372	0.987295395536295	1.35904734679982	0.243702652937086
14	32110519	C	T	0.741865736054808	0.771978174763722	0.72163840850083	0.767069847254169	0.954208346332154	0.328650407287549
14	32111622	T	C	0.382101469719882	0.746080127572075	0.548531239085197	0.686751606342168	6.74709725637491	0.00939003304057758
14	32120224	G	A	0.696889366516018	0.761956795565813	0.672759441391797	0.751350804630696	4.8083929091971	0.0283214456673959
14	32143661	G	A	0.989999999736028	0.99	0.989999999999985	0.989999999956973	1.10598204717418e-08	0.999916089926915
14	32145189	C	T	0.989999999999501	0.99	0.99	0.989999999999919	2.39344262922499e-12	0.999998765612337
14	32162203	G	T	0.387549580267757	0.112740068161401	0.114854999968487	0.157534018634737	0.211120770063364	0.645890370687269
14	32164824	G	A	0.662926428401846	0.695813461919466	0.701920789217865	0.690452875456094	0.0601307064274583	0.806289472848257
14	32171075	T	C	0.207542306366078	0.0511228913507293	0.0999874631587885	0.0766192559982311	0.371653465055731	0.542104364688824
14	32171661	T	G	0.974112731270221	0.934418226776783	0.890438256723067	0.940888431009213	2.76766478996083	0.0961863920890118
14	32172099	T	G	0.666827606086326	0.689903728002681	0.56801667746151	0.686142320130315	3.8327670797474	0.0502598942356925
14	32172986	T	G	0.642226443579169	0.728212382128658	0.553335299172079	0.714196674145091	8.01641098358836	0.0046355343519867
14	32176039	T	C	0.99	0.857856931008607	0.99	0.879396251254204	1.12605921822299	0.288617478400037
14	32182674	G	A	0.693811019736252	0.686772068287217	0.630168054716219	0.68791941737341	1.604659221122	0.20524417897863
14	32182888	T	A	0.211193358073892	0.091745493142036	0.081429841996155	0.111215495125929	0.194510972618132	0.659188396423676
14	32183024	T	C	0.244269718592575	0.0414339785933381	0.0346339619818082	0.0744962042132137	0.957542793202327	0.327806746692896
14	32183309	T	C	0.269402504716093	0.0884924318889307	0.17121510610569	0.117980773759758	3.7861073113669	0.0516797051652692
14	32183849	A	G	0.29373116561764	0.119491973145703	0.137607120962582	0.147892961518628	0.127150415565236	0.721405077192491
14	32184417	G	A	0.26056843559312	0.0422271334849065	0.0882805720918243	0.0778167657285454	0.0671201002635696	0.795577009255649
14	32195539	T	C	0.107940067799644	0.0296114123254131	0.079557627370724	0.0423789831677127	1.24136356492827	0.265208423361394
14	32200791	C	T	0.414525024929586	0.683499166307386	0.361671277375167	0.639656381262805	9.21094828251632	0.0024057204736275
14	32201051	A	T	0.619702191715577	0.755547982165934	0.592717224248041	0.733405118322525	2.82504155623654	0.0928044901865504
14	32202677	T	C	0.01	0.292452812065451	0.142921122679314	0.246413003698782	0.368694243444034	0.543716878991014
14	32204095	C	T	0.874718910935011	0.77186216987546	0.637578468271313	0.788627818668167	2.85137787275017	0.0912956613820747
14	32204607	C	T	0.664210787339689	0.674519646267145	0.616487024760884	0.67283930226197	1.43668178951049	0.230677054658799
14	32213352	G	A	0.451240328137646	0.764830652457832	0.619774223377773	0.713715429593642	3.99952611045465	0.0455130586683508
14	32223241	C	T	0.750503788180426	0.600167780741332	0.666997081641596	0.624672549953905	0.0384601284863871	0.844522081061019
14	32227212	G	A	0.99	0.99	0.99	0.99	0	1
14	32231895	G	A	0.54940210690778	0.720908071650887	0.596356744250416	0.69295259939776	6.15182129563582	0.0131276841754495
14	32233685	G	A	0.444259839355956	0.786560916084075	0.569275051268958	0.730765840577392	1.47227283725855	0.224987433302249
14	32234113	A	G	0.99	0.989999999996577	0.982393397632299	0.989999999997135	0.0980007919369075	0.754242081429029
14	32237733	C	T	0.989999999935712	0.969148249376421	0.99	0.972547084717585	1.4647594599172	0.226174356537758
14	32240738	T	C	0.312213150337351	0.288966713894696	0.411024678496455	0.292755883034848	9.03518207910522	0.00264832675486009
14	32241873	C	T	0.741486328289615	0.77253583247102	0.635496982420538	0.767474763289451	7.21928452679252	0.00721244498606383
14	32242620	T	G	0.0265367901642942	0.0556161471798461	0.0588312144217055	0.0508762119863111	0.140882716612696	0.707405044793906
14	32242747	A	G	0.99	0.99	0.99	0.99	0	1
14	32245939	A	G	0.342608325638951	0.523894385286099	0.410518231630373	0.494344757563614	1.21660867794224	0.270027228551883
14	32246935	C	T	0.901965251871308	0.933439169996128	0.897970466618849	0.928308921341782	0.924056955445224	0.336411998135769
14	32247665	C	T	0.583284219074394	0.738116402238145	0.645946775265536	0.712878756382454	1.61491091493463	0.203802850473876
14	32250086	T	C	0.989999999999953	0.99	0.99	0.989999999999992	1.09405452081555e-13	0.999999736087753
14	32254735	T	C	0.458506821485183	0.712697000456668	0.531519462866393	0.671264001284316	13.5722948748018	0.000229548562752482
14	32255514	C	T	0.99	0.99	0.99	0.99	0	1
14	32261322	A	G	0.989999999990744	0.963326261282704	0.98293702333241	0.967674080692114	0.395807834627211	0.529262246289613
14	32261740	A	G	0.809193444856073	0.836319370141863	0.583271462925514	0.831897844320279	11.9639978490102	0.000542383724214508
14	32270266	A	G	0.808221533900038	0.89594500253255	0.899503127444141	0.88164607714545	0.207019568268218	0.649113533068013
14	32270607	C	T	0.909257008374311	0.984638585868998	0.884159045211213	0.972351388737364	22.5251739116427	2.07407665093667e-06
14	32282564	A	G	0.515684674163824	0.756717057973686	0.558361183329532	0.717428779412678	12.0683528249193	0.000512849928575903
14	32292946	G	A	0.866854741122213	0.99	0.971696816463225	0.969927322802921	0.00145315067040479	0.969591835051695
14	32296748	T	<*>	0.99	0.989999999637973	0.99	0.989999999696984	8.07423934488668e-08	0.99977327946111
14	32298659	T	C	0.487911778907051	0.34927754712249	0.455762186538946	0.371874926903373	4.94317812581011	0.0261938312546293
14	32301048	A	G	0.212901764972778	0.444628302240357	0.388491772251317	0.406856876665742	0.0407365469639916	0.840047307180554
14	32302029	T	G	0.99	0.98999999986485	0.99	0.989999999886879	6.70789863242419e-09	0.999934651848604
14	32302661	T	<*>	0.99	0.989999999999979	0.99	0.989999999999982	7.35818936837135e-14	0.999999783565972
14	32308511	C	A	0.521694462384671	0.693891357263266	0.705450259776412	0.665823263398055	0.211173759730331	0.6458489746775
14	32310065	C	A	0.585907189634542	0.678286494101844	0.553371520623013	0.663228667473674	7.00238657066064	0.00814011212528115
14	32313036	A	G	0.670227891911583	0.677014943568289	0.639494065575777	0.675908654148246	0.380968158049703	0.537085549504701
14	32313633	C	T	0.554726373663193	0.909140264118501	0.708936730771215	0.851370799974286	9.07033591538754	0.00259789341803576
14	32314408	G	A	0.940681066167223	0.93055924558211	0.892902159047127	0.932209102337483	2.21713190780773	0.136486404218658
14	32315195	A	G	0.989999999826907	0.989999999793895	0.99	0.989999999799276	4.02870883335453e-08	0.999839851454394
14	32316297	A	G	0.666997080644779	0.753317285385091	0.626765388979556	0.73924709201242	0.141127372949025	0.707162813417498
14	32317380	G	A	0.926504370201016	0.854776124283221	0.851697981558209	0.866467828367822	0.223749681169449	0.636197582590502
14	32317430	A	G	0.945432181130336	0.872012822277636	0.889408571249316	0.883980177770626	0.0408408060697384	0.839845518315806
14	32318537	G	A	0.706770114386034	0.893383097306391	0.837687625732211	0.862965181090373	0.828065221593684	0.362832587614248
14	32318586	A	G	0.989999999943933	0.989999999943976	0.989999999999978	0.989999999943969	1.03334120596997e-08	0.999918892328288
14	32319241	T	G	0.989999999999945	0.944774380293938	0.901121848215997	0.952146156306017	0.417151537918435	0.518361804329717
14	32319571	A	G	0.99	0.746225587216276	0.806590888597105	0.785960816500023	0.0184853996550365	0.891852094263118
14	32322002	C	T	0.989999999999744	0.989999999998496	0.803430817293771	0.989999999998699	8.36904852898499	0.00381665393766051
14	32322611	G	A	0.99	0.845214387233479	0.856833922525589	0.868814442114421	0.0311804950680419	0.859838307855615
14	32323706	A	G	0.399832204074864	0.711205912226975	0.356948343560843	0.660451997798181	6.98314780477093	0.00822807611024565
14	32323810	G	A	0.989999999991397	0.937607321849121	0.983145360539567	0.946147328386312	0.757613182008116	0.384076504897897
14	32324636	T	C	0.989999999531079	0.99	0.99	0.989999999923566	2.19160972171264e-08	0.999881880481208
14	32330071	A	G	0.774975782160497	0.870227939169569	0.82362014363208	0.85470183757709	0.186967359036223	0.665452735611175
14	32332377	T	C	0.689268860939721	0.768862738687896	0.700561877699387	0.755888936614943	0.475973977443659	0.490251621192555
14	32342176	T	C	0.782903586069041	0.807040969426358	0.81150527431225	0.803106575939115	0.0109539332500996	0.916644777859306
14	32342302	C	T	0.99	0.800683623117648	0.833985432501169	0.831542192549471	0.000213926717406119	0.988330369883118
14	32343671	G	A	0.578222973731573	0.766678318435891	0.633643310140303	0.735960097249087	2.16884919304443	0.140831589129039
14	32345635	T	C	0.903920769961522	0.895834809278917	0.87348530026257	0.897152820870182	0.312179231442126	0.57634599055591
14	32345684	G	T	0.827429061422227	0.695845496724784	0.746919853159664	0.717293617770467	0.172198511544796	0.678165266736046
14	32349135	C	T	0.923951575222487	0.84863553694515	0.877312594853846	0.860912051184356	0.322029089175193	0.570390780796243
14	32350371	G	A	0.886354191247581	0.901794983163797	0.827883561259459	0.899278134081454	7.90976262247899	0.00491687210096211
14	32351334	T	C	0.585978755978504	0.607159951554874	0.515304091742866	0.603707416675926	4.55644594938837	0.0327950611370531
14	32352084	T	C	0.63526733841137	0.692800362767249	0.513242134164527	0.683422479797241	12.998325777314	0.000311769610218582
14	32353250	T	C	0.617318015631487	0.81077411879365	0.819400392065907	0.779240773978218	0.332213857568721	0.564358387252038
14	32355076	G	T	0.573116664596862	0.700378575538031	0.566646954943722	0.67963488405462	0.804443586728492	0.369768122069735
14	32355133	A	G	0.746733074171386	0.778892170736029	0.661060230364265	0.773650237995992	1.38103508380634	0.239924913593103
14	32355801	T	C	0.74673307510249	0.822873325536448	0.899820200142931	0.810462464715712	1.4729196898973	0.224885596825803
14	32363980	G	T	0.595004042060645	0.88509020628634	0.770411909898372	0.837806161517552	3.8848333629917	0.0487240974137472
14	32364044	G	T	0.604827684089329	0.867688125309554	0.747062844690243	0.824841873390657	4.64801072316339	0.0310895560880065
14	32364165	G	A	0.969137120651925	0.944544139184736	0.965841530276092	0.948552795163888	0.429101171892359	0.5124303193581
14	32364547	T	C	0.561951863730328	0.647533519950232	0.461211356109271	0.633583709986387	6.89055708995166	0.0086652259132963
14	32368934	A	G	0.517417741566984	0.626770058110844	0.418654107637978	0.608945630514195	10.9914298656639	0.00091534164494408
14	32370206	G	A	0.450820067468758	0.421598761895757	0.351875442593096	0.426361834704156	1.96038489520039	0.161472160603739
14	32371859	A	G	0.0100000000000184	0.576999775514801	0.405059892493153	0.484578812105891	0.154738816590959	0.694047294289339
14	32372101	A	G	0.510434061997537	0.583938090527902	0.469800857899314	0.571956933877453	3.76005776186734	0.0524907652175513
14	32375359	A	G	0.99	0.370980033236228	0.5	0.471880287818723	0.0130723407519252	0.908972763504851
14	32381916	G	A	0.691182785550156	0.824547534172463	0.771391667852358	0.802809080147027	0.774408214347068	0.378856781189557
14	32382283	A	G	0.989999999925587	0.930712933994684	0.99	0.940376725741422	8.51131034377366	0.00352945819649364
14	32383511	C	T	0.767493559449187	0.836995702171027	0.842964113687533	0.825666852907367	0.347892992638655	0.555308285966885
14	32383598	G	T	0.985183201719294	0.989999999134881	0.989999997713994	0.98921486115614	0.0268138690618796	0.869928419448102
14	32385933	C	A	0.57964319777759	0.705179025534604	0.750773284774374	0.684716685610211	1.54608431619918	0.213714434057301
14	32387323	G	A	0.898541969781502	0.774485158717323	0.847715359774345	0.794706418920784	3.11640396057837	0.0775076566459689
14	32388216	T	C	0.813613510496334	0.696806832601384	0.764146663170661	0.715846321098261	0.537294285016009	0.463556230624152
14	32388581	C	T	0.207797810966621	0.474982369716151	0.411622966582436	0.431431286639978	0.0574914580996191	0.810505646711193
14	32388897	T	G	0.01	0.01	0.01	0.01	0	1
14	32389856	A	G	0.966849635263119	0.790306863976516	0.886904132787517	0.819083335696232	1.27024353635302	0.25972099762181
14	32389882	C	T	0.975124164198785	0.839394709849137	0.875394212082371	0.86151861090813	0.0924592862259216	0.761073658262852
14	32390458	T	C	0.675084914644326	0.648243863684641	0.568946142596668	0.652618954991069	4.24201776746643	0.0394352723824266
14	32391209	G	T	0.0783718927743703	0.182373041122784	0.158248223709906	0.165420853941992	0.0332876215907221	0.855230409047497
14	32392150	C	T	0.01	0.0100000000047906	0.0100000003029663	0.0100000000040098	-1.31837588114504e-08	1
14	32392531	C	A	0.310833997957794	0.37276164844444	0.511257854287527	0.362667441415116	3.23657846214697	0.0720108791083546
14	32395062	A	G	0.305497640496246	0.460550041537558	0.503089003894525	0.435276500167824	2.95596022377986	0.085561467728195
14	32395108	G	A	0.99	0.98999999877438	0.99	0.989999998974156	3.83417343002788e-07	0.999505944304326
14	32395943	T	C	0.0100000000000344	0.292452812065451	0.0100000000013747	0.246413003698788	1.68567905581037	0.194171545463829
14	32397521	G	A	0.573573938565096	0.605774276642839	0.65630704069667	0.600525621536167	1.20553175305843	0.272218855672123
14	32398575	T	C	0.681959037064725	0.446638355612387	0.502026144263933	0.484995626689118	0.0998401886811217	0.752021498202085
14	32399140	G	A	0.696505383542096	0.488787606812095	0.504914647138928	0.522645604419085	0.171762286597062	0.678550333573345
14	32399726	C	T	0.373304888219667	0.534068675602332	0.564452972823737	0.507864178258957	1.2740172978786	0.259014388280052
14	32400170	G	A	0.450090656765154	0.697220320410823	0.64210574662218	0.656938185236579	0.0394174914656905	0.842623853283276
14	32404727	T	G	0.378364052114835	0.600238895795574	0.655641601274256	0.564073296275614	3.3219752104266	0.0683596527504538
14	32405732	C	T	0.652095612752998	0.380836714220045	0.453509037368748	0.425051914680916	0.489362258823594	0.484211924152647
14	32408102	T	C	0.5	0.333002872223592	0.83398548926464	0.360223404051146	2.35740955797649	0.124689089413486
14	32408184	G	A	0.0100000000019449	0.0455651839540485	0.143927110218856	0.0397680589698556	8.26515413582271	0.00404132299492985
14	32408803	T	C	0.99	0.99	0.989999999999998	0.99	-2.49859329706541e-13	1
14	32408917	T	C	0.430454396717837	0.587308308926159	0.637573589059293	0.561741121236203	1.70882500600088	0.191137890953111
14	32408932	T	C	0.0536763682743238	0.0783051723813216	0.0760716201957907	0.0742906773118809	0.00354633630647237	0.952513147054449
14	32413685	C	T	0.402721777052398	0.379491047607957	0.462872993199289	0.383277656507401	4.14311545746308	0.0418041638056874
14	32414145	C	A	0.378116314910574	0.358715765537555	0.446231699481296	0.361878055085357	5.38276224704422	0.020336654474508
14	32414211	C	T	0.99	0.96918140094155	0.964440017526756	0.972574832588077	0.442280587134709	0.506023762082318
14	32414265	A	G	0.99	0.989999996238623	0.989999999999989	0.989999996851728	1.23785349159584e-06	0.999112282881271
14	32415176	A	G	0.742284953181126	0.525504534673731	0.467505630923826	0.560839742890437	2.12698724707748	0.144724967011109
14	32416431	C	A	0.99	0.98999999998307	0.99	0.989999999985829	3.61598519444942e-09	0.999952020757941
14	32416819	C	T	0.863928994430707	0.9237720696204	0.866976982223005	0.91401764836448	1.54078564984971	0.214500900637831
14	32418452	G	A	0.489624298521031	0.544181227863236	0.357885028563446	0.535288448380456	4.35289647862878	0.0369460595221461
14	32418750	T	A	0.361160053549903	0.145483846666096	0.175359260014447	0.180639068388156	0.00897872007716151	0.924508550372099
14	32419398	G	A	0.853307654397063	0.429312122599842	0.555015461457422	0.498423394282789	0.556308866445577	0.455751291226621
14	32419725	C	T	0.858578108952715	0.71656435727054	0.795269462479878	0.739712598794735	3.00269370846598	0.0831262019313905
14	32420188	A	C	0.761656061022675	0.862470403021038	0.866965437961942	0.846037665275305	0.0970450584490954	0.755404916355944
14	32420322	T	C	0.656925759686558	0.381033458088194	0.328495223981868	0.426003903248728	2.81342821154595	0.0934784188816751
14	32421973	T	C	0.707289748454904	0.677337759288676	0.611799416726599	0.682219933522771	2.25110345041146	0.133519162994625
14	32422346	A	C	0.478774759113963	0.489972172110493	0.4577865175503	0.488146993792058	0.599533700697073	0.438755995711445
14	32423630	A	C	0.75192784820349	0.473971178564533	0.519366752667387	0.519278115715683	2.11943412078823e-06	0.998838418012238
14	32425043	G	A	0.982392627534637	0.878146728258009	0.877648475907983	0.895138809840099	0.43274607290822	0.510644559369801
14	32425229	C	T	0.427381768928007	0.222720635583467	0.25488800241306	0.256080400318627	0.00135778253725439	0.970606121125736
14	32425985	C	T	0.764842623230822	0.8360268889134	0.795395391521356	0.82442385360714	0.246306516618471	0.619687864379296
14	32426570	C	T	0.935211850671747	0.76172289307411	0.854438529769118	0.790001593162525	3.73829519957336	0.0531786767104984
14	32426755	G	A	0.989999999298789	0.99	0.987407172506674	0.989999999885703	0.0702994229649876	0.790901318694388
14	32427018	A	G	0.99	0.898769752317743	0.94375502751557	0.913640282689951	1.65038020118185	0.198907191582047
14	32427778	A	C	0.953550810137402	0.754480655945561	0.823337212677903	0.786929091078831	1.34510436040295	0.246135805963575
14	32427796	A	C	0.667709302499695	0.782964668871043	0.736809585061692	0.764178044152513	0.608522384899427	0.435344701353052
14	32428667	G	A	0.99	0.99	0.99	0.99	0	1
14	32433858	C	T	0.861247032541771	0.428991536214629	0.520446967213321	0.499449182115953	0.212473974312842	0.644835200382449
14	32434534	C	T	0.932925619753011	0.572618368009895	0.751457570140626	0.631348450044023	7.76438378425578	0.00532864727760383
14	32436988	A	G	0.909317546998149	0.844288577199429	0.746344914501117	0.854888299276621	7.10741869534684	0.00767655728111916
14	32438484	G	A	0.99	0.429638574813418	0.573056843124565	0.520977487118831	0.174682284775004	0.675983602531513
14	32438586	T	G	0.713828172640394	0.923919367638287	0.880823789312403	0.88967450285363	0.121395273434846	0.727526102410458
14	32442498	G	T	0.99	0.98999999980407	0.99	0.989999999836006	5.1861550211972e-08	0.999818296704158
14	32444810	G	A	0.914646932317925	0.570715448733267	0.707961105633105	0.626776280557566	4.22591600130232	0.0398111249736554
14	32453861	A	G	0.408267661961753	0.423561424267446	0.464454837967703	0.421068541011618	0.810689807120536	0.367916387584282
14	32454372	T	C	0.939239738157572	0.663894572700825	0.791854363497944	0.708775834670275	3.55575121025501	0.059339442944659
14	32454510	C	T	0.0100000000000184	0.166014572342176	0.267326923183617	0.140584197050404	1.02352947156472	0.311683269060978
14	32456943	A	G	0.99	0.989999999857218	0.989999999999989	0.989999999880492	2.40830723544516e-08	0.999876178515931
14	32458220	A	<*>	0.989999999994613	0.99	0.99	0.989999999999122	3.8472265082701e-11	0.999995051040045
14	32458356	A	G	0.414847677796085	0.645118321988432	0.584224531499427	0.60758420698508	0.0733409988768251	0.786532989292882
14	32459575	G	A	0.578931759361975	0.390212417048814	0.418987132455527	0.420973669845859	0.00107623287832272	0.973829302690479
14	32460484	C	T	0.857078865191147	0.865923593934422	0.694361105100307	0.864481903149268	2.32843292453332	0.127029701167133
14	32461375	C	T	0.402722560301186	0.39917119580392	0.323083270559977	0.399750068216974	3.03102029919088	0.08168663431333
14	32467041	A	G	0.551075884775953	0.871159783878247	0.787028450576588	0.818986108324573	0.331758039778592	0.56462571970614
14	32468036	G	A	0.947303343002294	0.479216151646877	0.653290101993764	0.55551436383781	3.10176807742254	0.0782073134676345
14	32470443	C	T	0.01	0.0100000000000242	0.249496181055624	0.0100000000000203	1.90206597512685	0.16784725289184
14	32470966	C	T	0.949881596661631	0.5725514995215	0.710299240794716	0.634056305355342	3.56884840455843	0.0588731262937824
14	32472089	C	T	0.901272495145166	0.525310886898588	0.661947889662055	0.58659262904278	2.3729783578021	0.123451321872323
14	32474070	G	A	0.957663666308797	0.823099522916442	0.840114643980706	0.845033478289396	0.00500386117588361	0.943606296458218
14	32474954	A	G	0.980615402068843	0.544523711216781	0.666802884111769	0.615606656825667	0.886797602298756	0.346346605198887
14	32475534	G	A	0.989999999354922	0.989999999434104	0.99	0.989999999421198	1.27773230352896e-07	0.999714793125333
14	32475648	G	A	0.989999999890415	0.989999999480034	0.99	0.989999999546926	1.09425841191629e-07	0.999736063167463
14	32478244	A	G	0.31069455359918	0.279675345407739	0.294756545405942	0.284731476342944	0.0480050084334231	0.826571798028547
14	32479040	C	T	0.989999999916293	0.99	0.99	0.989999999986356	2.12841290080493e-09	0.999963189814786
14	32479218	A	G	0.849779794541658	0.877516520864384	0.846921642103744	0.872995434473779	0.880460485753997	0.348075587115018
14	32479657	G	A	0.917441075207926	0.923873803240716	0.843932066201188	0.922825268571371	0.714142843522664	0.398071909455783
14	32480494	A	G	0.665016553895107	0.640976378556406	0.666328581898297	0.644894927136615	0.112841287843038	0.736932270681211
14	32481394	C	T	0.824707424647843	0.862502369579193	0.826199441098336	0.856341793555383	1.33277916609914	0.248311402458614
14	32483947	G	A	0.92797711585342	0.860469341408467	0.753695225968763	0.871473108642994	9.07368387288531	0.00259314141849986
14	32484320	A	G	0.837097339189728	0.794681205206472	0.743182481127318	0.801595035045743	2.9761353871766	0.0845008163349728
14	32484814	G	A	0.99	0.99	0.989999999999998	0.99	-3.45902459387553e-13	1
14	32484920	C	T	0.965367277692231	0.966192643905967	0.943120746437619	0.966058109213128	1.82029504100845	0.177278161228365
14	32485703	C	T	0.45106735738396	0.210136021810882	0.166279468775286	0.249407829509294	5.9800462487958	0.0144686227882793
14	32486124	C	T	0.892502407311277	0.989999999941091	0.968521280328348	0.974107892342431	0.0285310436416309	0.86586637267504
14	32489809	C	T	0.99	0.989999999889648	0.99	0.989999999907635	3.38957856666323e-08	0.999853103005097
14	32490589	G	A	0.471407187775211	0.163571075503927	0.136886337540836	0.213748361804147	6.88658875801042	0.00868448425642071
14	32495457	G	A	0.404045997096949	0.2055231976922	0.144467726778086	0.237882413995174	5.19912805388616	0.0225982211741165
14	32501255	T	C	0.594266800148871	0.379747095033504	0.429573451928955	0.414713806967309	0.121344473448861	0.72758084975741
14	32503265	T	C	0.99	0.99	0.99	0.99	0	1
14	32506421	A	G	0.99	0.989999998647477	0.99	0.989999998867938	3.11542609509481e-07	0.999554652759577
14	32507337	G	A	0.99	0.982033816319595	0.99	0.983332304259501	0.790074339379062	0.374077647851827
14	32508962	G	A	0.625953152947058	0.414552483647712	0.398487553223738	0.449010792743506	1.53237311727633	0.21575663128504
14	32509016	A	G	0.681767356317565	0.571341849226615	0.506232509347482	0.58934120688244	1.94742791678226	0.162864287010055
14	32512896	G	A	0.906004840554532	0.772962483511759	0.781688438280526	0.794648387709731	0.0803645523098952	0.776803987475284
14	32515818	T	C	0.630135533753002	0.526749583203015	0.417002271238008	0.543601493142663	5.29383459804928	0.0214010465273892
14	32518353	A	C	0.626395664327824	0.349498578286639	0.436381890482779	0.394632803311352	0.457858665820119	0.498626432534583
14	32520486	T	C	0.913671509532372	0.622979352481113	0.702250726173075	0.670362174080468	0.228249067322323	0.632825168804866
14	32521675	T	G	0.894669410869956	0.649557792299123	0.671892868382335	0.689510986126169	0.181667737995292	0.669943913097775
14	32521898	G	A	0.989999999401874	0.98999999821956	0.989999998157941	0.989999998412277	-6.13489319576213e-08	1
14	32524419	G	A	0.379106303291704	0.201244327762591	0.0939363907746861	0.230235829773837	1.75319112472984	0.18547606596269
14	32527520	T	C	0.538449911681648	0.759084702115628	0.657588397868433	0.723121231274889	3.93390031178605	0.0473220707119236
14	32528503	G	T	0.800683623171678	0.726714870047547	0.745757268285906	0.738771776806781	0.00493615722511411	0.943988477187397
14	32529094	G	A	0.553276246640427	0.792345856241038	0.694722631996037	0.753377509876138	1.3748308044725	0.24098361558888
14	32529171	A	G	0.989999999894863	0.99	0.99	0.989999999982863	3.12462339126261e-09	0.999955399584867
14	32530039	A	C	0.989999999963331	0.99	0.989999993604556	0.989999999994023	-7.89338513819055e-07	1
14	32531485	T	C	0.99	0.99	0.99	0.99	0	1
14	32532034	C	T	0.62889344616585	0.538080870700509	0.508017685983429	0.552883320501359	0.271103262109444	0.602592653197046
14	32534168	C	T	0.98999999998108	0.989999999205793	0.989999999999995	0.989999999332165	1.34943808942955e-07	0.999706899517115
14	32539105	A	G	0.989999999999501	0.989999999987617	0.989999999618334	0.989999999989554	-1.51986749516428e-08	1
14	32547474	G	T	0.99	0.99	0.99	0.99	0	1
14	32547566	A	G	0.989999999999997	0.989999999998346	0.989999999871998	0.989999999998615	-4.16765785129051e-09	1
14	32558902	G	A	0.99	0.99	0.99	0.99	0	1
14	32567794	T	C	0.99	0.989999999858156	0.99	0.989999999881277	2.44589858999858e-08	0.999875215890799
14	32568007	A	G	0.674666404688759	0.861642496778084	0.837630691394737	0.831165393767524	0.0336991142320607	0.854348300903624
14	32573200	A	<*>	0.99	0.99	0.99	0.99	0	1
14	32579831	G	A	0.99	0.99	0.99	0.99	0	1
14	32593916	G	A	0.98999999999984	0.819461265140143	0.99	0.847259078922274	2.70609504602943	0.0999654206042635
14	32598303	A	C	0.989999999983397	0.99	0.989999999999999	0.989999999997294	2.76230344440104e-10	0.999986739015912
14	32598389	T	C	0.0100000000005416	0.01	0.0100000000571896	0.0100000000000883	-1.86167546298231e-09	1
14	32604091	G	A	0.969814194278671	0.973988142836156	0.934980678862572	0.973307789221286	3.57021805478991	0.0588245862963132
14	32615887	G	A	0.913299919315336	0.99	0.970885193417741	0.9774978868484	0.024270374846988	0.876198930817848
14	32616943	A	G	0.99	0.989999999911248	0.989999997713596	0.989999999925715	-2.51766784348074e-07	1
14	32630345	T	G	0.989999999939229	0.99	0.989999999999986	0.989999999990094	1.65503213780483e-09	0.999967540391527
14	32634757	T	C	0.216842421364462	0.404512959136772	0.349557000482822	0.373922661479885	0.332990614789979	0.56390338953444
14	32635259	A	G	0.99	0.989999999567374	0.99	0.989999999637892	6.55368230788886e-08	0.99979574027201
14	32635572	A	G	0.128038201356737	0.0667620671997044	0.0845016175180818	0.0767500770673008	0.0702120502624511	0.791028285186771
14	32636222	G	A	0.977928492088051	0.626174932462723	0.799354430664798	0.683510762681652	4.61025210224927	0.031781360710966
14	32636870	G	A	0.98999999769066	0.989999998631191	0.99	0.989999998477885	5.37757730974899e-07	0.999414895613659
14	32637319	C	T	0.263244846407673	0.427200069457855	0.379013839057423	0.400475368100675	0.341617560397064	0.558897020229986
14	32638784	T	G	0.0100000000000184	0.14214305368416	0.285481169886695	0.120603735933645	1.12564553603001	0.28870606345008
14	32641263	T	G	0.0547471919858896	0.01	0.15461503004588	0.0172937922937	14.5728961639417	0.000134840129959712
14	32642123	T	G	0.99	0.989999999946562	0.989999998967278	0.989999999955272	-1.26630737528373e-07	1
14	32653125	A	C	0.136237223678234	0.352886955593272	0.326591910544211	0.317573049291121	0.0591231681621967	0.807887214556996
14	32653527	G	A	0.916925268011319	0.727783865018342	0.785376527085177	0.758613913706197	0.360740433607977	0.548095304960463
14	32660169	C	A	0.99	0.989999999776117	0.99	0.98999999981261	3.69837923387181e-08	0.999846557459713
14	32661232	C	T	0.881471275673311	0.913941280405213	0.817552654383378	0.908648669633913	2.48088294806953	0.115237544560335
14	32661671	G	A	0.99	0.989999999888454	0.99	0.989999999906636	7.41279126752503e-09	0.999931304079614
14	32662670	A	C	0.920499738855083	0.915068351572896	0.949333049435559	0.915953667699892	0.784347275631963	0.375814877161272
14	32664395	G	A	0.989999999986118	0.99	0.969598147213317	0.989999999997737	0.672314674994527	0.412245768170736
14	32666288	G	T	0.989999999871003	0.99	0.989999999999999	0.989999999978973	3.23116171673532e-09	0.999954645601819
14	32669370	T	C	0.989999999082727	0.989999999906132	0.989999999999979	0.989999999771917	6.69584542203896e-08	0.999793536746775
14	32673428	A	G	0.899174222647481	0.688217361463187	0.757211325472921	0.722603329836227	0.829754069215172	0.362343652088891
14	32675506	A	G	0.745010891457795	0.918745879008861	0.886630748599941	0.890427076038037	0.0153046838270947	0.901543230397419
14	32676003	A	C	0.535026105184119	0.600039012415336	0.54189682328618	0.589441908536648	1.43075996512651	0.231640451823325
14	32676129	T	G	0.748771215543647	0.839375219896518	0.827458321602766	0.824606767187	0.00527363677633437	0.942108662394243
14	32676975	T	C	0.769535184421767	0.883087029954002	0.81906414557109	0.864578079132248	1.4501461693487	0.228504499850813
14	32678286	A	G	0.892942679377995	0.678326064194037	0.714119486569834	0.713308572469022	8.75273992952707e-05	0.992535413787482
14	32688214	C	T	0.908390244158635	0.823455573670593	0.904055739759195	0.837299924960144	4.78228598028719	0.0287539258550306
14	32689556	C	A	0.143326370164774	0.360458239737804	0.302334249400549	0.3250657449974	0.115737186928835	0.733704648841205
14	32693411	A	G	0.726664175043162	0.539528812747616	0.669037821583271	0.57003187680179	2.32183743133518	0.127569257787543
14	32694104	A	G	0.869698297085832	0.854340551078165	0.876011789891008	0.856843863677414	0.462816716509646	0.496310510845646
14	32694176	G	A	0.906847413681587	0.862250825163264	0.910609641901892	0.869520069091751	2.32689660635118	0.127155155326307
14	32694622	A	G	0.989999999428932	0.989999999404773	0.989999999999997	0.989999999408711	1.22697814605743e-07	0.999720515024358
14	32695421	G	A	0.99	0.911562725786006	0.930104268849657	0.924348001482887	0.00847463692980928	0.92665212369729
14	32695899	A	G	0.99	0.99	0.99	0.99	0	1
14	32696520	C	A	0.692029737676708	0.628656332362003	0.635607235236471	0.6389861974283	0.00398625692530344	0.949657561680759
14	32697433	T	G	0.989999999967416	0.9899999999638	0.989999999316552	0.989999999964389	-6.98544692043176e-08	1
14	32699698	G	A	0.0495185391722277	0.192356545071134	0.176749464530549	0.169073950109612	0.0125649095676803	0.910749423890744
14	32700383	T	C	0.83153529419565	0.99	0.928323371272238	0.964170252953891	1.49273005218483	0.221793359517067
14	32701864	T	C	0.472738977186439	0.442143922549767	0.486643284661888	0.447130916455544	1.06000811718387	0.303213333619382
14	32711304	C	T	0.578315949673991	0.644677499794046	0.630132496242708	0.633860567124477	0.00906658873634583	0.924141167458413
14	32713292	A	G	0.50086908121055	0.500613758467972	0.464565791531197	0.500655376075012	0.69523886095029	0.404388145552507
14	32716642	T	C	0.980578545222606	0.986246399127929	0.974422398695334	0.985322538941362	0.590625828269869	0.44217721680445
14	32720343	C	T	0.622992999599596	0.638908676496625	0.631906142386899	0.636314421162409	0.0100529265042661	0.920134512368049
14	32720444	G	A	0.99	0.99	0.99	0.99	0	1
14	32725349	G	A	0.893933484144921	0.821604519736393	0.892573524367365	0.833394140934983	3.25318505191611	0.0712848127130771
14	32728233	C	A	0.947650341111577	0.791149676875512	0.846984408023551	0.81665928514599	0.815316882478456	0.366552967102678
14	32734691	A	G	0.99	0.833985431103153	0.778353887120947	0.859415805833339	0.17626050410597	0.674606797738733
14	32735272	G	A	0.924656005039004	0.880458281871949	0.922731126117821	0.887662510748179	1.99356367971584	0.157968763584749
14	32741250	A	G	0.901533518022871	0.989999999935065	0.962959872490017	0.975579963383378	0.543648076907038	0.460924765069528
14	32747622	G	C	0.989999999999352	0.99	0.99	0.989999999999894	6.90332993416009e-12	0.999997903623047
14	32748058	T	C	0.989999999999979	0.655757484769463	0.99	0.710239014752037	1.49988256810398	0.220689431618011
14	32755789	A	<*>	0.989999999999483	0.989999999966088	0.989999999322862	0.989999999971531	-3.95854780919952e-08	1
14	32756107	T	C	0.797420073214557	0.799267786039962	0.785451320785759	0.798966608849421	0.0763425836807237	0.782316413883858
14	32762558	A	G	0.700283274600685	0.633101678991442	0.693364481343093	0.644052279075749	1.37191640696682	0.241482891221087
14	32765219	G	A	0.989999998562411	0.840405720422946	0.878528322527291	0.864789587759678	0.280736884470314	0.596218642878134
14	32772850	G	A	0.754253583110393	0.82510603285864	0.781979940480666	0.813557083549676	0.154200846572251	0.694552774068836
14	32774244	A	G	0.671865976846431	0.54227638633388	0.587321266476281	0.563399489587426	0.378285598211234	0.538522186215686
14	32775203	A	G	0.531323195835538	0.844148731961657	0.777438101016692	0.793158169573099	0.0601214827791989	0.806304034984353
14	32775823	A	G	0.852756445067133	0.835913709991829	0.887409179466488	0.838659075809103	2.70212141224624	0.100214820566051
14	32777495	A	G	0.653978656111654	0.489750344563651	0.559061588890598	0.516519559345975	0.352758311925793	0.552555854402194
14	32777753	A	G	0.824290723059854	0.947273913365096	0.913523435067289	0.927227653345342	0.32800463218578	0.566836401867739
14	32779230	C	T	0.930277521503272	0.689521550357884	0.773218740689924	0.728764773654582	1.04979252349109	0.3055548753974
14	32780137	A	G	0.561654267197522	0.655789005885476	0.628925429894893	0.640445043479339	0.0660025697547802	0.797248518693463
14	32780550	C	T	0.640489608955636	0.752844486077679	0.774116037986699	0.734530641106786	0.652315071842603	0.419286195054692
14	32781166	T	C	0.635979303295419	0.831260188583483	0.793201231687831	0.799429404281528	0.0428971905437381	0.835918978206272
14	32781355	T	C	0.897961133624285	0.860707538499674	0.874360576650991	0.866779874504986	0.0446740467847886	0.832604526415621
14	32781597	A	C	0.989999999967161	0.989999999900377	0.989999994529057	0.989999999911263	-6.68372056752678e-07	1
14	32781804	G	T	0.99	0.750503777716244	0.909858323889374	0.789541661948496	0.476528303206754	0.489999075177829
14	32782791	C	A	0.99	0.99	0.989999999994517	0.99	-7.56415082412623e-11	1
14	32786268	T	G	0.57813116602151	0.820750541473795	0.694155727257122	0.781203583275072	1.75420348046928	0.185349167786037
14	32788147	T	C	0.571568157805774	0.703415896747644	0.640135939561086	0.681924715300119	0.135403527101726	0.712893976315691
14	32788796	A	G	0.533315708823587	0.683794119406293	0.761355243532033	0.659266138481312	1.95249132126452	0.162318639906931
14	32790173	T	G	0.327279114124933	0.29268966513663	0.407663291739672	0.298327745321723	3.60466469314521	0.05761768675981
14	32790557	G	A	0.914910862622204	0.967415034892018	0.948156430312268	0.958856854812039	0.145159768524785	0.703204447734184
14	32791654	T	C	0.590402939437842	0.766626697633806	0.73207543130716	0.737902225047864	0.025815244334176	0.87235234967617
14	32796324	T	C	0.99	0.99	0.99	0.99	0	1
14	32804745	T	C	0.839314138375651	0.964442035167469	0.890665743987089	0.944046187990403	8.6763497308966	0.00322366015396079
14	32805674	T	C	0.959962821814216	0.964915470310788	0.934640744505115	0.964108188605847	1.59720037048432	0.206300410697185
14	32807504	G	C	0.989241284265972	0.99	0.99	0.989876329335354	0.0365474736755206	0.848389323323672
14	32811961	C	T	0.860660831832826	0.989999999996115	0.918810910593061	0.968917715585499	3.3586157573466	0.0668542421669959
14	32812532	C	T	0.858223756603237	0.95422090673568	0.887529996358426	0.938573371264092	5.65789656698387	0.0173769509399582
14	32812578	C	A	0.892614421743615	0.979579921189862	0.881156389738934	0.965404544780123	20.1796837633581	7.04977027185585e-06
14	32814428	C	T	0.99	0.987496210809274	0.99	0.987904328447362	0.014464435876734	0.904270707306909
14	32815436	C	T	0.99	0.987323587289151	0.959542588841103	0.987759842561019	4.80250111151806	0.0284184523554613
14	32815701	G	A	0.875752561966397	0.928116075092098	0.928423260091456	0.919580822452609	0.018640218526089	0.891402953775632
14	32816199	A	G	0.750503840641482	0.881914050305907	0.800683624395452	0.860494186130606	0.0553754690715298	0.813960428125546
14	32816314	G	A	0.99	0.99	0.989999999999979	0.99	-3.47886108797272e-14	1
14	32816761	C	T	0.989999999999945	0.99	0.989999999994517	0.989999999999991	-7.55201433956381e-11	1
14	32817018	C	T	0.728403189621123	0.778709814111429	0.854247418990649	0.770509834319509	0.621962281878132	0.430319023169817
14	32817408	G	A	0.886772886045591	0.967445197531892	0.926904174527332	0.954295610759625	1.68085351960826	0.194811078440309
14	32820241	G	T	0.711489704525936	0.817679285215565	0.830353525694051	0.800370383563156	0.169595254895017	0.6804717681925
14	32821209	G	T	0.841686702305126	0.928291033850029	0.861440052175928	0.91417452780821	4.33889175891917	0.0372511631949783
14	32824528	T	G	0.982958003172354	0.99	0.989999999999999	0.988852154517094	0.209290293115785	0.647324234475238
14	32825335	G	A	0.666997076784936	0.01	0.909469474355989	0.117090523515945	14.2512938485244	0.00015995080973204
14	32829827	C	T	NA	0.99	0.642822351984164	NA	NA	NA
14	32830307	T	G	0.971938413931375	0.962180560817883	0.972232167699003	0.963771090875383	0.255422007664684	0.61328288776637
14	32830722	G	A	0.786376797976738	0.875614676662678	0.839978259450706	0.861068902436869	0.352137565868382	0.552905592951538
14	32834394	G	A	0.561778891763868	0.884057703151695	0.818516251913967	0.831526256895479	0.044280374653732	0.833332840916682
14	32835143	T	C	0.0150072215118027	0.0448237603348661	0.0450173247263441	0.0399636645067068	0.0991586491013322	0.752841633554139
14	32836927	T	C	0.989999999948665	0.98999999989897	0.99	0.98999999990707	1.93648148799068e-08	0.999888968365043
14	32838905	G	A	0.989999999998162	0.99	0.99	0.9899999999997	1.90916078701543e-11	0.999996513727627
14	32839756	G	A	0.99	0.989999999713589	0.989999996871688	0.989999999760274	-3.83034080317926e-07	1
14	32841465	C	T	NA	0.01	0.0100000000000242	NA	NA	NA
14	32841928	G	A	0.807556118879237	0.830252997435542	0.819557973904598	0.826553406230864	0.0188995588490201	0.89065482551824
14	32842066	C	T	0.502527343827577	0.507048850115306	0.584305529785428	0.506311844590407	4.8341019883245	0.0279021687915167
14	32842157	A	G	0.0100000003123455	0.0388829333004712	0.0630611584011357	0.0341750152234067	2.16085721825895	0.141565695147373
14	32842189	G	A	0.940962815351864	0.99	0.985987499432626	0.982006938902354	0.101561972586878	0.749963196989539
14	32844576	A	G	0.296440390412414	0.207232574551799	0.190746076449483	0.221773448537079	0.738282832202485	0.390211504015035
14	32845774	A	G	NA	0.0100000000000344	0.5	NA	NA	NA
14	32846235	T	C	0.9071448751025	0.972085726538657	0.987472798273748	0.961500367754563	2.72198443472423	0.0989748957867534
14	32849257	T	C	0.210941265889676	0.21670602694496	0.223047545866899	0.215766370892949	0.0184246876357384	0.892028746805536
14	32850814	G	A	0.99	0.989999997704444	0.99	0.98999999807862	5.8842259335856e-07	0.999387953119471
14	32850835	G	A	0.879723255689042	0.907090532286144	0.939621752932284	0.902629666200817	2.56279778463265	0.109404814034872
14	32851025	G	A	0.981707606042411	0.912906965475567	0.931381393983233	0.924121469887962	0.0587037876803884	0.808556511383188
14	32851545	C	T	0.0292824852918977	0.0754673465862251	0.0470233878193823	0.0679392141952497	1.02545076476544	0.311229552408415
14	32851603	A	C	0.908551510551826	0.926521557967218	0.935308409730521	0.923592440238509	0.304788141100099	0.580896140777619
14	32851785	G	T	0.983367635323493	0.941687221441942	0.976840212467703	0.948481128904635	2.02198820253285	0.155036029844072
14	32852903	T	C	0.980924629883453	0.981736626814803	0.985010844008217	0.981604271314993	0.11824525327552	0.730945501559246
14	32861709	A	G	0.0422677508475783	0.0998478534241402	0.0765597201956553	0.0904622967041606	0.224072176119205	0.635954488875462
14	32863519	T	G	0.989999999846511	0.961574899719102	0.980151988062249	0.96620819103987	0.330811719664375	0.565181508609243
14	32864360	G	A	0.99	0.971783205933864	0.987976183370742	0.974752543366644	0.833099497153239	0.361377805611712
14	32869225	C	T	0.0316565330852814	0.107676518200284	0.0985265092208601	0.0952852606265384	0.0154123613725026	0.901199256010429
14	32870052	T	C	0.0430740218576176	0.120047836041653	0.101675419839769	0.107501104329656	0.0274860849983929	0.868322783558146
14	32872752	T	C	0.0100000000047658	0.01	0.01	0.0100000000007768	1.11910485052067e-10	0.999991559358584
14	32876319	C	T	0.968376296273262	0.899694870870107	0.932745748634383	0.910889943210821	0.419768130233703	0.517052765438984
14	32876777	T	G	0.989999999995661	0.989999999622	0.99	0.989999999682907	5.1876426593595e-08	0.999818270645414
14	32876958	T	C	0.989999998897247	0.902689531620235	0.951730149148653	0.916921137786388	2.64765309076762	0.103702897179165
14	32877610	C	T	0.0100000000000242	0.138463890603794	0.133747759846596	0.117524276435379	0.00749469742098483	0.93101178626609
14	32878062	G	A	0.174889399203526	0.162050106468608	0.156618202259708	0.164142911184399	0.0637144486318825	0.800718597964842
14	32880515	C	T	0.0100000000000344	0.0100000000005416	0.0100000000472988	0.0100000000004589	-1.36952093599428e-09	1
14	32881246	T	G	0.3155910682936	0.165948733630932	0.163466514865448	0.190340434180947	0.109350401228943	0.74088491007139
14	32882007	C	T	0.173207216448287	0.12791313997114	0.157640402286217	0.135296074436915	0.665301866420327	0.414694401417092
14	32884095	A	C	0.152962067638312	0.11458831088389	0.134042436540614	0.120843233234861	0.224861620487846	0.635360315383827
14	32884137	G	A	0.976233781824091	0.854935614350633	0.933132997296969	0.874707215648806	2.33749000783318	0.126292901547048
14	32884433	G	A	0.0863568906171564	0.201815566158857	0.0624394442700455	0.18299580204556	2.40329123821171	0.121080271415981
14	32887042	A	G	0.5	0.549909243389745	0.423639903541349	0.541774036717216	0.515325631478075	0.47284247455405
14	32887583	T	G	0.658096482528921	0.594223032198072	0.59988337221479	0.604634404602001	0.0160915153594349	0.89905727148443
14	32890444	T	C	0.755595298854525	0.99	0.927277075036614	0.951792033713288	0.254053282130086	0.614235387275733
14	32890538	A	G	0.989999999998691	0.886295337176321	0.949792977476994	0.903199197216367	1.17981401222915	0.277393862216479
14	32890829	G	T	0.99	0.9764955340163	0.989999994505922	0.978696761971643	1.08070741014263	0.298539357425781
14	32892685	A	C	0.954219672177319	0.901216846489053	0.936465469858056	0.909856307076241	0.299895718045449	0.583947803567654
14	32895633	C	T	0.99	0.804323100780516	0.989999999999398	0.834588435353292	0.980331941222089	0.322116868964084
14	32896067	G	A	0.579784047333523	0.478027308279203	0.552495223241497	0.494613656745057	1.9603667474718	0.161474100919771
14	32897231	C	T	0.0195369714925893	0.0729902092760633	0.0707914829572584	0.0642773315173571	0.0583651923546282	0.809098730685926
14	32897417	C	T	0.923508408845223	0.924185082776006	0.952915455251595	0.924074784925288	1.70414409902305	0.191746909895693
14	32897729	A	G	0.99	0.99	0.99	0.99	0	1
14	32897750	G	A	0.0100000011481143	0.0541874670871017	0.090139324815137	0.0469849101390468	3.29781022433998	0.0693723055006648
14	32897944	T	C	0.111149889145984	0.225193571077506	0.19891187291666	0.206604450922668	0.0398453789308209	0.841783202740358
14	32898320	G	A	0.840249476013931	0.879430235576632	0.835164602846754	0.873043771767912	1.88379645613011	0.169903282390598
14	32902067	C	T	0.942003061739676	0.831634636325728	0.864156528260585	0.849624689668201	0.260575335150403	0.609725167154925
14	32902205	G	A	0.277818963158328	0.463275048967809	0.419465544420606	0.433045706980864	0.130850682484057	0.717551647709316
14	32903616	T	C	0.492437979850787	0.298165779988819	0.401673480236589	0.329832148566319	2.7231440802134	0.0989030255731421
14	32904928	C	T	0.570597330918021	0.277016999970527	0.506498396592778	0.324870593914968	2.97258476688276	0.0846864443649342
14	32906437	T	C	0.405032607587021	0.234786996697915	0.301838471028564	0.262537031272839	1.20516257445165	0.272292282152137
14	32908078	C	T	0.401592497380796	0.639032623089958	0.580166924043357	0.600329882599365	0.146716784525882	0.701692871179983
14	32908192	A	G	0.284603561081056	0.428361656853067	0.361301467156056	0.404929087242229	1.19735987002857	0.273849994415432
14	32908280	T	C	0.969860730924505	0.927204738616417	0.925617465296167	0.934157665362635	0.193283592231761	0.660197648716373
14	32908872	G	A	0.989999999002094	0.980053022433254	0.987537498588887	0.981674379613975	0.262985896145593	0.60807618525738
14	32909169	T	C	0.264288437274447	0.293824171010563	0.346694644208754	0.289009846411576	0.502999964183268	0.478184921503528
14	32911026	G	A	0.01	0.99	0.01	0.83026	13.5577826027778	0.000231330224805736
14	32911516	A	G	0.989999999998979	0.99	0.989999996478133	0.989999999999834	-3.3699895547363e-07	1
14	32913223	A	G	0.930991431048806	0.861477022750921	0.87695259987895	0.872807871303476	0.0129989534314365	0.909227525463266
14	32913332	C	T	0.96863164597229	0.884876768612718	0.943197217500962	0.898528813622328	1.10643184099875	0.292858904391704
14	32919469	T	C	0.984718560873697	0.89896876767788	0.897243583500976	0.912945983968798	0.384421934884583	0.535246141019277
14	32919779	T	C	0.333002909128782	0.0100000000000242	0.249496093973803	0.0626494741880117	1.16651323096389	0.280118837636048
14	32923290	C	T	0.95276159457194	0.799411532826454	0.880435761573476	0.824407592890968	2.89081817105237	0.0890856743101933
14	32923336	G	A	0.942100098843152	0.807962751176912	0.82286162527268	0.829827138846509	0.0642111598022731	0.799959737805166
14	32923626	C	T	0.886278127428974	0.772506679615131	0.768380769965331	0.791051425608788	0.526747675120454	0.467977422967659
14	32923677	C	T	0.918871655259071	0.818731397702704	0.819568466955741	0.835054259684392	0.25268684185859	0.615189511516754
14	32925334	G	A	NA	0.817548494089463	0.899940513141491	NA	NA	NA
14	32926901	G	A	0.510710476611242	0.237713452360782	0.305107044258061	0.282211967313607	0.192569429002831	0.660786652858762
14	32926953	T	G	0.88954837260184	0.880066836230042	0.793116984511238	0.881612326658645	4.27335572066149	0.0387144036701434
14	32928634	G	T	0.470757622738214	0.636357935504554	0.406311519623302	0.609365084523641	3.03830560645653	0.0813207578293902
14	32936325	G	A	0.342120012068165	0.473169519531072	0.450667971886747	0.451808449814618	0.000550111064132415	0.981287774845162
14	32936878	G	A	0.386434883585236	0.363353600984649	0.39637646684299	0.367115850048545	0.276746543762663	0.598841619606176
14	32939228	T	C	0.0100000000000242	0.124247404953271	0.0100000000129583	0.105625077945892	1.42938683321773	0.231864533683467
14	32939877	G	A	0.902789949742528	0.942713570869349	0.855297151186275	0.936206020625677	1.15643452436569	0.282206217885573
14	32941522	G	A	0.699932714813189	0.660851073482263	0.677656043870318	0.667221381019204	0.08069349269731	0.776359801711017
14	32942539	A	G	0.538723257261389	0.770822377030068	0.630607693152727	0.732990220507774	1.766215206506	0.183851171464174
14	32942989	T	G	0.0894894463113263	0.121033472786236	0.0508064692270958	0.115891796470826	5.90089340971318	0.0151332067043701
14	32944534	A	G	0.623542866980125	0.574630462143693	0.729026405753813	0.582603184132031	7.52894711870279	0.00607153809574972
14	32944542	C	T	0.602646872057824	0.579578626068558	0.714907105911435	0.583338750164808	6.29760987338091	0.0120900877207454
14	32947946	A	G	0.265262773027698	0.276222307649633	0.35455200732855	0.274435903506258	1.63462190799993	0.201064963723913
14	32949155	G	A	0.443543209261702	0.565156703199213	0.644817738920946	0.545333703687399	1.95366871286511	0.162192059915666
14	32949583	G	A	0.99	0.989999999903972	0.989999999134596	0.989999999919625	-4.95069333859019e-08	1
14	32950379	T	G	0.182842379658074	0.121980777647819	0.0443275522930669	0.131901218775491	0.785504133591722	0.375463048327284
14	32950525	C	A	0.99	0.98999999910572	0.99	0.989999999251488	5.15578493245551e-08	0.99981882951196
14	32952367	A	G	0.833985432907408	0.714670009330531	0.525589827556007	0.734118423373562	2.05092468645348	0.15211377819937
14	32961434	C	T	0.989999996935381	0.98999999595722	0.99	0.98999999611666	1.41495320896902e-06	0.999050902130996
14	32963166	C	T	0.989999997774305	0.989999996346342	0.989999999999999	0.9899999965791	3.64452698998333e-07	0.999518317774785
14	32963731	T	<*>	0.99	0.989999999997515	0.989999999999554	0.98999999999792	1.81544743919186e-11	0.999996600368056
14	32966348	G	A	0.534746138763895	0.850968081710249	0.873725841257043	0.799423905009993	5.09005647517837	0.0240634080143848
14	32966453	G	T	0.556645642611227	0.366096089393574	0.417402410344031	0.397155666568052	0.0169858392276471	0.896305557382921
14	32968346	T	G	0.667145686209448	0.357628524875133	0.199103859530307	0.408079822172627	18.4238655903651	1.76829366674774e-05
14	32969026	G	A	0.0100000000000851	0.0828580778456367	0.119425983420463	0.0709822111568118	0.407239947952623	0.523373733470553
14	32971599	G	C	0.43426333880427	0.711461411428058	0.631339997672139	0.66627812559038	0.279577604736586	0.596978203235201
14	32972464	A	G	0.794962858492107	0.687190702519719	0.649078370025287	0.704757563943218	1.20283550094711	0.272755688676609
14	32974844	A	C	0.01	NA	0.249496172363173	NA	NA	NA
14	32976913	T	C	0.99	0.99	0.99	0.99	0	1
14	32978664	A	G	0.99	0.989999999951976	0.99	0.989999999959804	5.32254723118816e-09	0.999941789701936
14	32982699	T	C	0.989999999458547	0.99	0.989999999999992	0.989999999911743	3.1882929209994e-08	0.999857531396721
14	32994732	A	G	0.174265900011941	0.216324489661749	0.260729904514429	0.20946893954883	2.41288354078648	0.120340515821406
14	33002428	G	A	0.332279947597556	0.665965551359005	0.652165522325926	0.611574797945889	0.550679524043798	0.458040173857851
14	33004641	A	G	0.989999999022245	0.909126391825498	0.955851207151383	0.922308789798568	2.51870043717144	0.112503266174375
14	33004975	G	A	0.982821303945265	0.903133907730459	0.959756444468346	0.916122953313472	5.48577471029672	0.0191718220938541
14	33005434	A	G	0.99	0.99	0.99	0.99	0	1
14	33006799	G	A	0.0296272811038043	0.264206705019486	0.131649130665159	0.22597025892123	9.25377174033974	0.00235010901152196
14	33007068	G	A	0.99	0.968327685449627	0.99	0.971860272721337	2.3329957432107	0.126657917083913
14	33009169	A	G	0.0491583420089896	0.683708790891794	0.420332015353009	0.580277067723897	6.80570781309382	0.00908669257947979
14	33011580	C	T	0.867638507863513	0.904413956307903	0.975822654473243	0.898419558211467	7.06363156469438	0.00786643759420185
14	33012919	G	A	0.947993246103732	0.984536334954751	0.952177986568531	0.978579811472035	3.76500992624867	0.0523355475115449
14	33014327	C	T	0.977445091753797	0.989999995439604	0.99	0.987953546138817	0.193867181990811	0.659717298003689
14	33014869	C	T	0.989999997882137	0.903242746077948	0.960338021513114	0.917384178122031	5.50818625460789	0.0189276652338393
14	33015397	G	T	0.98999999757649	0.92545111220797	0.961655755119815	0.935972580523039	2.34484402628609	0.125698142287919
14	33015935	G	A	0.989999998923338	0.99	0.99	0.989999999824504	5.12526823994805e-08	0.999819366474748
14	33018462	C	T	0.971096890837732	0.942794680939939	0.968788952686621	0.947407941153279	0.644288789159789	0.422162018069694
14	33022996	A	G	0.99	0.989999999725484	0.99	0.98999999977023	6.10275576624177e-08	0.99980289254434
14	33023917	G	T	0.942283341222938	0.907919723855723	0.98980334684286	0.913520993486579	7.24108159204777	0.00712540435964854
14	33024008	G	A	0.989999999631578	0.989999999651303	0.99	0.989999999648088	1.2972786038618e-07	0.999712619907827
14	33026888	C	T	0.99	0.99	0.99	0.99	0	1
14	33027594	G	T	0.202854195261467	0.818226741286117	0.813579809768353	0.717921016284099	2.46610202455779	0.116326089945465
14	33027970	A	G	0.99	0.989999998019385	0.99	0.989999998342226	6.19784384451316e-07	0.999371854386125
14	33028030	A	G	0.99	0.989999999028669	0.99	0.989999999186996	2.57115971772346e-07	0.999595419850471
14	33028816	A	G	0.761043494474839	0.593591847000603	0.456287359736569	0.620886465538903	3.49546068771404	0.0615372844243065
14	33033695	A	G	0.193902920480602	0.823547992751912	0.863955106126691	0.720915845971689	12.3131307481801	0.000449782916793966
14	33036657	G	A	0.965674127599012	0.865774073955527	0.923445251099784	0.882057782699415	2.20012483960965	0.137999561025943
14	33037073	T	C	0.213759760686876	0.740886956470526	0.713510561118801	0.654965223557791	0.564274185362187	0.452543216298124
14	33037521	G	T	0.989999999999501	0.90985832294552	0.802073948289696	0.922921416305319	1.84226984208438	0.174685140744451
14	33037878	G	A	0.989999998417488	0.989999997645469	0.99	0.989999997771308	7.89801268384906e-07	0.999290913988769
14	33037905	T	C	0.99	0.989999994483554	0.99	0.989999995382735	1.73055211505689e-06	0.998950379564776
14	33038036	G	A	0.147602848047337	0.265289423903285	0.304614578862929	0.246106512038766	1.313406454965	0.25177882313404
14	33041185	A	T	0.99	0.771792618046293	0.854602877844978	0.807360421304748	0.172282574003807	0.678091128387453
14	33041232	G	A	0.93089989193308	0.739595548353291	0.763262549247629	0.770778156356797	0.0115182639463135	0.914532599531342
14	33041355	G	T	0.760009547996377	0.471549509409157	0.597825391821799	0.518568495698873	3.47007818007382	0.0624883572324288
14	33041471	C	T	0.90490727080595	0.660186257794739	0.68185988542014	0.700075782915566	0.21515836581325	0.642754025704309
14	33041821	G	A	0.92340190330156	0.462137297190697	0.726257195402937	0.537323427986768	2.71477386442521	0.0994230594459993
14	33044033	A	G	0.989999999932905	0.877436390273595	0.937799580392107	0.895784258648063	1.40902849552394	0.235217735457498
14	33044458	C	A	0.9899999990796	0.99	0.989999999999979	0.989999999849975	4.32876725747969e-08	0.999833994614957
14	33044956	T	C	0.9899999999983	0.931630549500031	0.984212133751409	0.941144769931249	1.11895363844906	0.290143874235189
14	33046388	A	G	0.348350764619411	0.153214502956094	0.165328773552789	0.185021713607215	0.247557000739508	0.618800545678386
14	33047357	A	G	0.750245767762424	0.311760387076141	0.34635691235538	0.383233504128005	0.305217803808905	0.580629666575007
14	33048094	A	G	0.99	0.756072773883299	0.746191196529253	0.794202911740321	0.961045488290693	0.326923608271254
14	33053563	T	G	0.794368721360877	0.603352849732877	0.660443279804911	0.634488436808241	0.382244894671324	0.536404248736819
14	33053822	G	A	0.864136685822755	0.684123301536988	0.742797152767852	0.713465483175568	0.613090411441175	0.433626582774152
14	33054034	T	C	0.750503788180426	0.0100000000000149	0.11033898814677	0.130702117473422	0.0141412109130811	0.905341253107819
14	33055478	T	C	0.99	0.99	0.99	0.99	0	1
14	33059370	A	G	0.435246199813627	0.116030230693138	0.214848626760573	0.168062433659778	0.796839112455028	0.372040106402989
14	33059758	A	G	0.249330055369436	0.104579212115115	0.299659939909326	0.128173599565569	5.1385251024789	0.0234005203376991
14	33060368	C	T	0.989999999182373	0.989999999614838	0.99	0.989999999544346	6.50495914982594e-08	0.999796500969943
14	33060722	C	A	0.730899981623483	0.636636393177929	0.643231282145263	0.652001358094554	0.00194830248288154	0.964793143595108
14	33061639	T	C	0.739286195901668	0.616186932285062	0.637079997125161	0.636252112254569	0.000472851222991604	0.982651253755021
14	33061652	C	A	0.99	0.99	0.99	0.99	0	1
14	33063900	G	A	0.935767128413388	0.96077772834169	0.936755465903526	0.956701000553377	0.897106714800494	0.343558693681552
14	33065307	G	A	0.989999999381752	0.99	0.99	0.989999999899225	1.36619857967e-08	0.99990673966412
14	33065432	C	T	0.890825366179528	0.944076652345521	0.949099430205421	0.935396692700464	0.30739180189285	0.579285107397667
14	33068445	A	G	0.99	0.99	0.99	0.99	0	1
14	33070718	G	A	0.466426873667739	0.531869195839705	0.583733533393315	0.521202097325674	0.602900025874923	0.43747366920746
14	33072567	G	T	0.751658915372349	0.723356545136782	0.712843497856051	0.72796983148518	0.135429193125987	0.712867973055011
14	33075243	A	G	0.564714124562908	0.522927364484964	0.515162346328314	0.529738606377669	0.0873315667393164	0.767597327292792
14	33075639	T	C	0.989999999994836	0.989999999998055	0.99	0.98999999999753	1.96971211647524e-10	0.999988801974821
14	33075706	T	C	0.758591327522166	0.66224334632885	0.719569234893348	0.677948067263361	1.39298071240358	0.237902372977954
14	33075834	A	G	0.638839546668447	0.867461078127594	0.787196199683572	0.830195768499753	0.581164695539936	0.445856159260255
14	33076832	A	T	0.582353755838897	0.587435590329944	0.60683359593993	0.586607251307903	0.0505764058905663	0.822063302959328
14	33083928	T	C	0.54208932943555	0.580726351466944	0.612786915288845	0.574428516875827	0.595734868684044	0.440210009748361
14	33093005	A	G	0.989999999933232	0.99	0.99	0.989999999989117	8.17558861829469e-10	0.999977186097739
14	33093110	G	A	0.980806882142652	0.99	0.972846304163813	0.988501521789252	2.84524561417204	0.0916445879839965
14	33093521	A	G	0.989999999998361	0.989999999996314	0.989999999832463	0.989999999996648	-8.68111218334271e-09	1
14	33094383	A	G	0.98999999998955	0.989999999979673	0.989999999545631	0.989999999981283	-3.20947652118523e-08	1
14	33094938	G	A	0.971015431015239	0.989999998724528	0.96402737565027	0.986905514187914	4.53357468645173	0.0332361235779808
14	33094979	G	A	0.460574798504005	0.527183490946586	0.568289668182195	0.516326274078445	2.06854440865515	0.150364972406168
14	33095049	A	G	0.740482080760845	0.887366725343994	0.857906864931977	0.863424528276941	0.0294059586547622	0.863845052477942
14	33095167	T	C	0.989999999896597	0.99	0.989999999554072	0.989999999983145	-6.12394659726093e-08	1
14	33097102	T	C	0.40274628002949	0.425809668171141	0.587647203808127	0.422050335904052	6.9561428430094	0.00835319229439238
14	33097543	A	G	0.989999999992605	0.989999999907198	0.989999999272527	0.989999999921119	-4.50236606993473e-08	1
14	33101487	G	A	0.989999999998162	0.989999999974842	0.989999996720371	0.989999999978643	-3.46640371816229e-07	1
14	33101838	G	A	0.99	0.989999995509663	0.989999999999983	0.989999996241588	1.47597757255341e-06	0.999030651742682
14	33102900	C	A	0.99	0.989999994962943	0.989999999999993	0.989999995783983	1.3700999884867e-06	0.999066066199111
14	33104314	A	G	0.989999999999256	0.989999999938121	0.99	0.989999999948086	2.81942068000275e-09	0.999957633752233
14	33105141	A	G	0.428055253596646	0.453424608570186	0.465140959215878	0.449289403709499	0.0494768914348641	0.823976034132652
14	33105732	T	G	0.51752893556943	0.487919240693612	0.5726993978334	0.49274562095837	4.33141609413213	0.0374151056065933
14	33106344	G	A	0.830321175430667	0.886563821335226	0.884481986217924	0.877396270052783	0.0294294823988303	0.86379113568712
14	33107128	G	A	0.99	0.989999997439838	0.99	0.989999997857145	7.53058942457497e-07	0.999307604092888
14	33107172	A	G	0.790438639937319	0.717966348187491	0.707582439011798	0.729779331742713	0.456902000356107	0.499075397676092
14	33107565	G	A	0.720617734704042	0.661857692777466	0.77671406386396	0.671435579611498	3.80376233419722	0.0511375557305813
14	33112870	T	C	0.688849416091424	0.942335507137538	0.807704804112607	0.901017274297022	5.15293138234764	0.023207163644652
14	33119893	C	T	0.601430768269557	0.732057966421497	0.68364033378083	0.71076573312273	0.128666345079991	0.719818845210142
14	33120493	C	T	0.759390104353876	0.773851271930933	0.853448425565265	0.771494101615873	4.96007180139516	0.0259391302749377
14	33121374	G	T	0.322100700154241	0.133703115831202	0.0997863109319337	0.164411922075857	0.560425543862255	0.454088835292994
14	33128010	A	C	NA	0.99	0.99	NA	NA	NA
14	33128226	A	G	0.452996596240442	0.453082358958545	0.480652675135685	0.453068379635494	0.348282990698159	0.555086700299452
14	33130428	A	G	0.483462893239875	0.34459068613047	0.313379583282945	0.367226855889303	0.320334088566348	0.571406939120736
14	33130721	C	T	0.47912271472313	0.578656908090124	0.589453541440504	0.562432834571304	0.414500526496267	0.519694009418821
14	33131189	A	G	0.80068362356286	0.707946917532852	0.715910231544542	0.723063000615743	0.00466078200563803	0.945570768440437
14	33131515	C	T	0.520481438661911	0.546507214209992	0.578821082467305	0.542265012795655	0.449796801737722	0.502431465765488
14	33133475	G	T	0.903494361654875	0.942132115582173	0.912311533900361	0.935834161692024	0.459207811479976	0.497994436389857
14	33138493	T	C	0.989999999926113	0.99	0.99	0.989999999987956	4.12730152174816e-09	0.999948740642302
14	33139950	G	A	0.01	0.99	0.666997076784936	0.83026	0.193636639607933	0.659906953387411
14	33140307	A	G	0.699739493848546	0.670977104218366	0.638268201929688	0.675665373728085	0.32378131566089	0.569344025152508
14	33142392	C	T	0.989999999569591	0.989999997206468	0.99	0.989999997591657	8.99750216393942e-07	0.9992431654037
14	33145134	T	C	0.98999999989212	0.98999999966577	0.99	0.989999999702665	8.29731993653519e-08	0.999770168805791
14	33147765	C	A	0.840936506229774	0.942769769882845	0.909519373954672	0.926170947907395	0.56217182420055	0.453386502815343
14	33149869	G	A	0.85908335025202	0.943018532680322	0.898959725107253	0.929337097944509	1.02355248837245	0.311677828503057
14	33151914	T	C	0.840336442800974	0.959793238097143	0.898088774116901	0.940321780463868	3.4756957980332	0.0622765263021575
14	33152801	A	G	0.835939215166534	0.961172855450247	0.903989984240805	0.940759772084002	2.34562500540117	0.125635163376529
14	33156122	C	T	0.428436494138718	0.591466364889952	0.618980235972083	0.564892495957501	1.12753304859326	0.288302156400183
14	33161849	G	T	0.901742342013469	0.968212681892315	0.928905348200884	0.957378016492063	1.14784008297599	0.284001752713795
14	33161905	A	G	0.794779915041579	0.989999999964382	0.952815161204474	0.958179126121966	0.0300958283206713	0.862272973976712
14	33162819	T	C	0.740618709475534	0.756052036771466	0.756179532365435	0.753536404422229	0.0054851018928502	0.940961470536116
14	33164032	G	A	0.989999999998698	0.989999999986608	0.970463406944354	0.989999999988579	0.321077544582118	0.570960798635573
14	33164074	A	C	0.759221825581558	0.917809111051645	0.900707825958057	0.891959383520021	0.0159704531517796	0.899435677698527
14	33165182	C	T	0.396675895754995	0.58140077520088	0.567659704212278	0.551290619851201	0.0767853698560314	0.781701991966939
14	33167393	G	A	0.796517073012571	0.879925923020701	0.841081873903374	0.866330280469376	0.161281080111803	0.68797978606308
14	33168063	C	T	0.615259790582145	0.636995272273084	0.606245474657008	0.633452388757461	0.418336367524065	0.517768333911014
14	33172438	G	A	0.869006340971362	0.928040963453986	0.919303537398667	0.918418319989319	0.00207612265789011	0.96365737343215
14	33173195	C	T	0.98999999997347	0.983154309099403	0.943272832237486	0.984270156711876	3.48771868616729	0.0618257295103392
14	33173384	A	C	0.01	0.0252346381347777	0.056014378692669	0.0227513921188089	1.00180734147472	0.316873578976725
14	33174209	A	G	0.989999999999014	0.99	0.99	0.989999999999839	9.41029480670536e-12	0.999997552393059
14	33174489	C	T	0.919193843329007	0.98999999998415	0.966500389558589	0.978458596449362	0.386538314648573	0.534124646231131
14	33175942	T	G	0.909686312018775	0.942440883273196	0.908773365264703	0.937101888158726	1.02021714010125	0.312467508445884
14	33176678	T	G	0.5	0.399832208710839	0.687641501183899	0.416159558690972	1.97999168461577	0.159391282785143
14	33178709	A	G	0.600167779537208	0.968689699715484	0.95558860066683	0.908620626726425	0.298766628967012	0.584656668671192
14	33179885	C	T	0.681635811676963	0.50395068426195	0.476770004578639	0.532913360030598	0.535224592513907	0.464418576426635
14	33180351	G	A	0.989999999999979	0.333002910260152	0.865523768413499	0.440093435887744	7.1178677125466	0.00763194239254768
14	33181808	T	<*>	0.989999999990431	0.989999999401022	0.989999999248255	0.989999999497095	-3.79511030466753e-08	1
14	33182376	A	G	0.655534735218104	0.538894878689516	0.591235545361905	0.557907175303676	0.128551547724854	0.719938596249598
14	33183958	T	C	0.436779295238925	0.43114665232846	0.481486265470872	0.432064773122865	0.491645010641565	0.483194419155367
14	33186257	C	T	0.107597329706748	0.173522493997012	0.259023389983318	0.162776692217699	2.06048592890193	0.151161959260645
14	33191225	T	C	0.773144677157167	0.808050084061787	0.804164726530121	0.802360502736334	0.00269744669395958	0.958578932774701
14	33194739	C	T	0.98999999999625	0.99	0.99	0.989999999999389	1.78105268333986e-11	0.999996632726097
14	33199534	G	A	0.974938920624608	0.99	0.989999999999993	0.987545044061811	0.410973892873578	0.521475609283741
14	33200055	A	G	0.768801776585782	0.76483797397958	0.714254796494365	0.765484073804391	1.56140224968247	0.211460022028733
14	33200623	A	C	0.779545583303677	0.731616897592734	0.593713862397251	0.739429273363617	1.62347935888905	0.202607322350863
14	33202232	T	C	0.898955483196758	0.959504486628406	0.938969056121659	0.949634999069047	0.282399741527335	0.595132637723238
14	33203525	T	C	0.989999999943464	0.99	0.99	0.989999999990785	1.15969116840037e-09	0.999972828648776
14	33205641	A	G	0.828722576042581	0.693167893788449	0.821319563041185	0.715263306995872	5.87058623257719	0.0153959240738826
14	33205674	C	T	0.886669512705499	0.708352480526994	0.804637882283526	0.73741815677209	1.77169862692673	0.183172000220557
14	33205942	G	A	0.839930637668433	0.780804089687199	0.767051137776882	0.79044171700814	0.46755021270763	0.494116349294576
14	33206755	G	A	0.843672204332951	0.820123815255205	0.847784599779699	0.823962202674878	0.236102621128353	0.627035287751701
14	33207522	C	A	0.818815923191154	0.775634309479916	0.78031756271677	0.782672912514848	0.000623313721400568	0.980081882495637
14	33207906	A	G	0.717279954935255	0.547969033830873	0.517744249205526	0.575566713970887	1.34450472374621	0.246241110739199
14	33217963	A	G	0.860691206190963	0.923404562188408	0.939108336063239	0.913182285160824	1.47374399417786	0.224755903567749
14	33218177	C	T	0.967451697206161	0.963452574237403	0.95471187941162	0.964104431281311	0.185644468379888	0.666566685505564
14	33218723	G	A	0.256095692234193	0.0714108174624318	0.180941656768723	0.101514452050229	1.30123273437503	0.253988173230046
14	33221482	T	C	0.196012855885193	0.133215024096942	0.144971673015119	0.143451070678427	0.00194997578732853	0.964778037911982
14	33221668	T	C	0.316087971595001	0.165596530991884	0.17681180122017	0.190126635810192	0.20129054154617	0.653681168461236
14	33225986	T	C	0.773273302223146	0.885540637330705	0.921626966928342	0.867241061708173	4.56492992167688	0.0326330093434899
14	33228881	C	T	0.806462633993602	0.830724707938891	0.88854288236943	0.826769989885809	3.48213637815166	0.0620346037318049
14	33229235	G	A	0.801055460583791	0.921914722123045	0.96475055068224	0.902214662492146	1.26550109917157	0.260612370404865
14	33229876	G	T	0.989999999998357	0.918902085709521	0.964540964617751	0.930491045738602	0.482168236613406	0.487441832588937
14	33230757	G	A	0.989999998557067	0.989999999785908	0.99	0.989999999585607	1.23107692828938e-07	0.999720048596772
14	33231358	C	G	0.610040920497374	0.828764662261883	0.881876676503329	0.793112692354268	1.13002752923952	0.2877694669264
14	33232414	C	T	0.0779824866325243	0.107826637816256	0.141699296347711	0.102962041173308	0.211307766085162	0.645744315756365
14	33237374	A	G	0.448900290495298	0.40964947960599	0.387976276138565	0.416047361780947	0.518819400941217	0.471345726847491
14	33239516	A	G	0.741192289066135	0.954027484294337	0.937732036117642	0.91933534747214	0.124662916338687	0.724031194629864
14	33242349	T	C	0.108834839362638	0.10762881428823	0.104539816647078	0.107825396375359	0.00177767146076982	0.966369203379034
14	33242510	G	A	0.99	0.989999999998679	0.989999999922219	0.989999999998894	-1.92279656554909e-09	1
14	33242863	T	C	0.376178196346454	0.391820008317072	0.326007986219311	0.389270392965861	1.4360991867062	0.23077162134064
14	33245068	G	A	0.905057411382239	0.870050661228401	0.944111155202067	0.875756761503477	4.15725940247883	0.041456430316142
14	33246097	A	G	0.41714875994548	0.710093292580063	0.650066412183436	0.662343333760626	0.121074450000902	0.727872071003609
14	33250081	G	A	0.889660993017231	0.933105588287416	0.914667593883354	0.926024119258376	0.0170446145446721	0.896127322983069
14	33252557	C	T	0.80936132979808	0.572238380604379	0.540104855978735	0.610889421322952	0.354681150054805	0.551475131395587
14	33255298	C	T	0.347971379524791	0.606276277190852	0.460701190288489	0.564172578871284	6.85457682551903	0.00884144944733732
14	33256618	G	A	0.835887320282428	0.872921488949647	0.839341660944163	0.86688491945689	0.314372771493109	0.575009192277773
14	33258553	C	T	0.938188137709317	0.730356812266447	0.76162705005013	0.764233318313635	0.00671847710681474	0.934673498513602
14	33269104	A	G	0.83582764020473	0.697637015104816	0.744577161624534	0.720162086996102	0.232104113423771	0.629968030179122
14	33269788	G	A	0.01	0.17398305813778	0.498842517659551	0.147253819661322	6.71788596514931	0.00954507033981813
14	33270840	C	A	0.01	0.01	0.5	0.01	5.19781292639918	0.0226153255257728
14	33271488	A	G	0.989999999833444	0.834174526772983	0.873818348166163	0.859574078881838	0.186772864097378	0.665616217683974
14	33271981	A	C	0.989999999999217	0.677899285178857	0.902775899665832	0.728771701694576	2.34485133141417	0.125697553032781
14	33274923	C	T	0.99	0.459540020870217	0.857078862191303	0.546004997468371	2.50053074509424	0.113807938123386
14	33277443	G	T	0.264254951079993	0.699763977241647	0.675975812938483	0.628776005977297	1.21211335574511	0.270913980733537
14	33277595	T	G	0.295354256500093	0.668126338569569	0.613032690913186	0.607364489192244	0.0198634737624816	0.887919051241046
14	33277871	C	A	0.825153746538806	0.979952938577109	0.86757095502749	0.954720670274866	6.80134451564621	0.00910892521958778
14	33279930	G	A	0.01	0.23902394337434	0.0779706321161676	0.201693040604322	3.66018733336854	0.0557273669056665
14	33280640	C	T	0.01	0.360344734708268	0.420191644870614	0.303238542950821	1.25738864230269	0.262145964355748
14	33281630	A	G	0.857856929802947	0.857089174998097	0.973547978918415	0.857214319031288	2.36036203691766	0.124453303438852
14	33284981	G	A	0.0100000004269418	0.114010431504111	0.0944813054547958	0.0970567312385327	0.0123316940035735	0.911578156124662
14	33285857	G	A	0.921371165164485	0.866712038838997	0.841964394378469	0.875621476430052	0.592713791296586	0.441371627014041
14	33291494	C	T	0.945211442924889	0.763854319625093	0.890127612423536	0.79341553072296	12.4292396104333	0.000422663952873104
14	33292743	A	C	0.794887921800045	0.367490256428909	0.402083726386208	0.437156075884404	0.509032047947658	0.475558175582382
14	33293122	A	G	0.839668973664543	0.452801590393583	0.52824752777347	0.515860973866749	0.0997223282091343	0.752163105797602
14	33294042	G	A	0.91629232714497	0.777164753172886	0.70166470048177	0.799842547730335	3.50514328360529	0.0611785533757375
14	33294838	T	C	0.978933623116744	0.99	0.99	0.988196180568029	0.172700778107942	0.677722610745557
14	33297555	C	T	0.99	0.761864583472232	0.989999999998041	0.799050656366258	2.13942202262715	0.143555968191267
14	33298370	A	G	0.933989401416596	0.637201983115168	0.669595550177649	0.685578332298301	0.0762387511378685	0.782460772120098
14	33298428	A	G	0.01	0.0351718871502094	0.0100000152195889	0.0310688695447253	1.79668712025289	0.180113522433813
14	33304460	G	T	0.249496170596178	0.168604123254092	0.406694620842828	0.181789526970852	0.820789301595912	0.364949493649865
14	33305020	G	A	0.112692838241996	0.481810474243162	0.401891478906527	0.421644299574972	0.251970833911743	0.615690758859792
14	33305343	G	C	0.154123757462374	0.341737246041626	0.368091641437166	0.311156247403208	1.68156907759571	0.194716089430104
14	33306043	G	A	0.105061283324511	0.389338852042115	0.406320410484624	0.343001608341146	2.89374173589385	0.0889241819060818
14	33309340	T	G	0.989999999994644	0.99	0.989999999751902	0.989999999999127	-1.01395594899068e-08	1
14	33309683	C	G	0.01	0.133145239829135	0.0546635643523246	0.113072565736986	0.302898167750313	0.582071208678839
14	33313444	C	T	0.333002905638272	0.573052016491432	0.374073377585514	0.533924011422367	1.24028537222959	0.265416062726361
14	33314764	A	G	0.122855913404636	0.0672265580779963	0.143600849153907	0.0762941429962386	1.4741712706183	0.224688712633063
14	33315424	C	T	0.177479305744972	0.133470335351611	0.23007543521498	0.140643797525729	10.3037353019999	0.00132761206919584
14	33327517	A	G	0.187255413751678	0.12218651803654	0.198412878135893	0.132792748038107	1.68143890184489	0.194733365989368
14	33328787	G	A	0.108679574843972	0.139869864103281	0.190078930991879	0.134785846954014	1.61339516244461	0.204015202866463
14	33333480	G	A	0.217173377098479	0.0724112328416075	0.183690935820993	0.0960074623554776	8.97113820882487	0.00274277679049199
14	33334316	A	G	0.0956556947062587	0.0796140121207567	0.13103960022186	0.0822288063821935	0.504828774544988	0.477386049857648
14	33336881	A	G	0.75932859565768	0.419907428680315	0.517086586874797	0.475233078897626	1.28895265186761	0.256241053309488
14	33337354	T	C	0.99	0.989999999986459	0.99	0.989999999988666	3.48853577737205e-10	0.999985097413472
14	33338500	C	T	0.567448316322342	0.813443901846911	0.800781823418552	0.773346621406407	0.148664511696909	0.699814879414443
14	33348459	A	C	0.94472176681183	0.9557835808932	0.983721475002196	0.953980505197936	3.06135955246166	0.0801745605734843
14	33353763	C	A	0.99	0.989999999950378	0.986891977998865	0.989999999958466	0.0240311022888888	0.87680579965624
14	33356064	A	G	0.203900963388626	0.138145583743221	0.214199164257201	0.148863710625422	3.24650221672914	0.0715760489351654
14	33359856	T	G	0.463392187526791	0.0511082874529182	0.31727341712818	0.118310563164959	7.90263163091962	0.00493629292153053
14	33359973	C	T	0.474289312860763	0.708614897964856	0.749115535070953	0.670419827592889	1.00390389566062	0.316367719675988
14	33360198	C	T	0.18923878926624	0.12505635982696	0.22493174516927	0.135518095825563	10.228894625186	0.00138257495248191
14	33362048	T	G	0.01	0.118161697459744	0.0786958622679276	0.100531340773806	0.145190863107023	0.703174169957336
14	33362930	C	T	0.967647136006325	0.974613918709123	0.988676289678886	0.973478333128567	2.02249146727086	0.154984664944927
14	33364111	G	A	0.859101873114857	0.94867376196317	0.989999999013889	0.934073544080895	3.62968572042618	0.056757533457723
14	33364575	T	C	0.549394867100548	0.860482554607687	0.77414917433241	0.809775261544023	1.36533367918439	0.242615242995583
14	33367658	T	C	0.676339655617045	0.768724213939437	0.801359831858935	0.753665530932887	1.81789278397044	0.17756430930713
14	33368366	G	A	0.726011273838097	0.872715731168071	0.794009596635969	0.848802904623285	1.92018094924551	0.165836713983174
14	33371430	T	C	0.5	0.459540017893173	0.01	0.466134994976586	2.55504419442831	0.1099427399257
14	33371543	T	C	0.360402474542859	0.593066588715194	0.577447975556192	0.555142338105103	0.120415926691712	0.728583820641277
14	33374029	G	A	0.772957311763058	0.767017846345186	0.803035117269728	0.767985979208299	0.352916403918262	0.552466849279576
14	33374069	T	C	0.464355593608629	0.409026412667021	0.50168891577979	0.418045069160503	1.54700755951558	0.213577750379456
14	33374542	A	G	0.254769688624559	0.0931648053597551	0.239743776661727	0.119506401331918	2.86877383376896	0.0903136535219869
14	33375200	G	T	0.989999999331388	0.989999999997224	0.99	0.989999999888693	2.31499886948508e-08	0.999878600904371
14	33375364	T	C	0.254353505062675	0.292689830320272	0.253157578410147	0.286441009303283	0.54899910752994	0.458726946848622
14	33376697	A	C	0.989999999980647	0.989999999990978	0.98881058303155	0.989999999989294	0.0042328210628246	0.948126121446881
14	33377672	C	A	0.725642269233991	0.924790669117382	0.865960796425386	0.892329479936389	0.697687274984847	0.403561896224341
14	33379685	G	A	0.750503789675314	0.606448779188766	0.723534152525688	0.629929745898073	0.17459850319335	0.676056895716279
14	33379766	A	C	0.422817226401294	0.571481843455623	0.440149173055147	0.547249510875767	2.20313565265667	0.13773031838998
14	33380361	T	C	0.989999999931314	0.99	0.99	0.989999999988804	3.21472472625029e-09	0.999954761108311
14	33381098	T	C	0.269304651242139	0.182589265884089	0.325605187602071	0.196723873697451	1.50390848025903	0.220070956406336
14	33381862	G	A	0.745650685098976	0.548231123138447	0.527098962445907	0.580410511738013	0.506967162995481	0.476454703554723
14	33382157	C	A	0.892502408495741	0.636636397466644	0.604704218925979	0.678342557264387	0.600070646518989	0.438551072503908
14	33383192	G	A	0.838322963795044	0.625397293097165	0.648713479567879	0.660104177420919	0.0366486881023977	0.848182082044695
14	33383544	G	A	0.636636391975094	0.448823115385813	0.608615597191404	0.479436679469866	1.06476502052366	0.302130904762828
14	33385734	A	G	0.70754716642806	0.667716618471259	0.543110721733175	0.674208997788218	0.333503216938176	0.563603512083594
14	33385835	G	A	0.99	0.989999999999881	0.989999999216622	0.989999999999901	-5.54895261703733e-08	1
14	33385843	C	T	0.857924843352142	0.945959050853931	0.950411574419317	0.931609475031139	0.292094664736506	0.588881336228661
14	33386759	C	T	0.01	0.0733175710046555	0.0524359262637805	0.0629968069308967	0.240622236326683	0.6237570637262
14	33387701	A	G	0.787402893772469	0.635828420177028	0.640262983307866	0.660535059373085	0.194353102350159	0.659317996759856
14	33389337	C	T	0.73927751286579	0.621448550672459	0.575365006442349	0.640654671509972	1.69303799260888	0.193200978566071
14	33390086	C	T	0.804835189887706	0.611784074867915	0.585097844472292	0.643251406616141	2.56668215835918	0.109136413518125
14	33390170	G	A	0.770084784485816	0.638333270912058	0.61104614350774	0.659808767624581	1.15678906514501	0.2821324567838
14	33395060	T	C	0.767453973078343	0.912112349078247	0.861658832756372	0.888533033790262	0.182674444214543	0.669084868705351
14	33395162	C	T	0.0100000000002431	0.0525050468799483	0.146490184969697	0.0455767242385564	1.6744824368139	0.195659223101554
14	33400709	C	T	0.0100000000424245	0.108554013259579	0.0597364626703593	0.0924897091051829	1.51762703484096	0.217978947087177
14	33410749	A	C	0.812314338676049	0.80187796929874	0.745172451953378	0.803579097507242	3.17185520118369	0.074917303171638
14	33411021	A	G	0.317816672064052	0.474377198859161	0.457525534708354	0.448857832991559	0.0330934827115228	0.855648536404403
14	33413428	A	C	0.989999999990317	0.989999999944885	0.989999996640393	0.989999999952291	-3.52242136848365e-07	1
14	33414201	G	A	0.855774618005882	0.546647936133632	0.624430793475504	0.597035585278809	0.152545252180302	0.6961147944898
14	33420086	A	C	0.824280924843253	0.627963923761611	0.619796802581116	0.659963594937919	0.928113365771602	0.33535364612097
14	33420185	A	G	0.99	0.989999999611911	0.99	0.989999999675169	5.19165862371113e-08	0.999818200316996
14	33420212	G	A	0.292816310301215	0.237634231816981	0.270406977929598	0.246628910609911	0.312416680490207	0.5762009861167
14	33421747	C	T	0.659408481360773	0.843281320914661	0.878851019590457	0.813310048067378	2.32463046398839	0.127340457877277
14	33423438	G	A	0.989999999917273	0.986394020184132	0.989999998909241	0.986981794880634	0.542102942716932	0.461562503200487
14	33427179	C	T	0.62855417642119	0.786613752028882	0.811538021664628	0.760850041204828	1.69515082086405	0.192923366974183
14	33427617	G	A	0.686698378455619	0.420463732455971	0.450578738412723	0.463859979753913	0.0801388178711613	0.777109377247785
14	33428431	G	A	0.99	0.99	0.98999999487188	0.99	-7.30545085312602e-07	1
14	33429322	A	C	0.444209491600156	0.82149239738631	0.836480124163892	0.759995283743167	0.437438790234341	0.508361239735256
14	33429445	C	G	NA	0.249496170121485	0.236603445011551	NA	NA	NA
14	33432821	A	G	0.99	0.989999998096465	0.99	0.989999998406741	5.0881827714213e-07	0.999430857029534
14	33433577	C	A	0.80975423370681	0.722425102078248	0.676920165303633	0.736659750533704	2.23374319046025	0.135026376735859
14	33435534	T	C	0.280655195642797	0.429879948628699	0.449006424155093	0.405556313891997	0.97508431709356	0.323415429860173
14	33439042	A	G	0.99	0.989999999999979	0.99	0.989999999999982	8.07086572876176e-14	0.999999773326828
14	33441508	A	G	0.0676434749572935	0.0636729440482321	0.125898162769415	0.0643201405864091	3.90747894273046	0.0480716586707583
14	33441791	T	G	0.985626664610427	0.7833377808558	0.775356557798283	0.816310868907804	0.918110837064447	0.337971494147776
14	33442622	A	G	0.910065191361631	0.808894082524178	0.910358785344769	0.825384973264683	4.35043167191275	0.0369995668730541
14	33444005	A	G	0.909200874880569	0.874276929957233	0.917239774804096	0.879969532979737	2.17301288948757	0.140450826229139
14	33445453	C	T	0.605195774967837	0.937131948113576	0.828464408963288	0.883026351890821	4.29070375596497	0.0383213002699223
14	33452028	T	C	0.989999999953056	0.99	0.99	0.989999999992348	9.82831976878192e-10	0.999974986198426
14	33460601	G	A	0.68737816482891	0.845321547416865	0.777532520903973	0.819576776055028	1.48456146632613	0.223062200093097
14	33461716	C	T	0.989999997739403	0.989999998551184	0.99	0.989999998418864	2.02539496449432e-07	0.999640916946348
14	33462453	C	T	0.646966835898073	0.944206834837202	0.879983951625389	0.895756715010124	0.412445567919838	0.520730834395524
14	33470357	T	C	0.95492540118666	0.98940224808578	0.979567739973038	0.983782522041223	0.135593014415447	0.712702065132975
14	33473192	C	T	0.28013857170154	0.10320832821928	0.175641006223669	0.132047957906888	1.54339240687843	0.214113557713537
14	33474465	G	A	0.516170554515481	0.347103922220944	0.385240133458017	0.374661783284954	0.0391990144695732	0.843054914214144
14	33474811	C	T	0.453951404053738	0.235529496286328	0.321484944524989	0.271132267252416	0.916478759975509	0.338401236656943
14	33475598	C	T	0.919451522461407	0.944930330872434	0.988431691660198	0.940777285101436	5.97102490704459	0.0145428259210806
14	33476266	G	A	0.981469381762572	0.985302079443126	0.984866060019472	0.984677349721196	0.000169201963233021	0.989621597414326
14	33478284	T	G	0.462048998134407	0.0246235575161913	0.147049975993838	0.0959239043369604	0.800317624725964	0.370998421921236
14	33478505	A	G	0.946803494329728	0.99	0.99	0.982958969575746	1.61367586010178	0.203975858296172
14	33480922	C	T	0.750503789675314	0.939054278106603	0.99	0.908320548492302	1.96620437318975	0.1608513233467
14	33481525	T	C	0.957140665828473	0.882493510196219	0.825083660466357	0.894660996564276	2.3278290788497	0.127078994150686
14	33484157	C	T	0.99	0.99	0.989999999999963	0.99	-9.44976080539612e-12	1
14	33484445	T	C	0.955886552125622	0.878801483118795	0.86406366829675	0.891366349366908	0.494395218726191	0.481973221564858
14	33485882	T	C	0.98339144294705	0.793771380265223	0.858403170488779	0.824679450482361	0.942950680400994	0.331520155684061
14	33492410	C	A	0.887072854408455	0.858400514161894	0.914760801217692	0.863074105622083	4.63230660555303	0.0313753554730018
14	33496159	C	T	0.886461031347868	0.587441342239348	0.581824160732123	0.636181551564037	0.933775158878981	0.333883869950342
14	33500575	G	A	0.882479595086816	0.841239094678058	0.882304383442328	0.847961296244686	1.44016160191552	0.230113191534778
14	33501709	A	G	0.99	0.989999999589202	0.99	0.989999999656162	7.66505517129633e-08	0.999779098991545
14	33501710	C	A	0.989999999783521	0.989999999272953	0.99	0.989999999356176	1.43525271411506e-07	0.999697723601246
14	33502199	C	T	0.957534557588911	0.887166841994033	0.932413499646823	0.898636779635998	1.2423769739459	0.265013444273811
14	33507547	T	C	0.820867872069906	0.89340728408911	0.878805342209082	0.881583359929979	0.00632643757170268	0.936603987088772
14	33510133	A	C	0.779750372300101	0.573341122787831	0.534857552168173	0.606985830458331	2.90150756310414	0.0884967508378971
14	33510444	G	T	0.788560353882265	0.578207622362283	0.585614296745838	0.61249511760004	0.0919966948620434	0.761653954190752
14	33513730	G	A	0.99	0.610482645752656	0.554855827599518	0.672343974494973	0.950980404569066	0.329469869273225
14	33517697	G	A	0.768955857345572	0.652628443643296	0.660674665242036	0.671589812076767	0.0667434684980325	0.796138674056135
14	33517856	T	C	0.912809044756925	0.778955051038411	0.832789212311172	0.800773252014529	0.611462291806495	0.434237762111765
14	33517984	C	T	0.988664400554765	0.99	0.99	0.989782297290427	0.0543969275046161	0.81558165524121
14	33519086	T	C	0.795558861048908	0.874645088226665	0.895865512704778	0.861754033196691	1.31913606710186	0.250747158486872
14	33520919	C	T	0.989999999999953	0.770246926981385	0.750503816920024	0.806066677883412	0.0914657329179255	0.762321984541183
14	33521929	T	C	0.881675325219363	0.832161365641422	0.841909782710187	0.840232141052626	0.00332988233104507	0.953983505269188
14	33528165	G	A	0.873716855266791	0.880803918891051	0.879452709208802	0.879648727520296	5.6362845317479e-05	0.994009922568675
14	33528665	G	T	0.99	NA	0.666997076784936	NA	NA	NA
14	33530195	A	G	0.646349030181893	0.38776332833848	0.480477247182373	0.429912797738956	0.49878489070676	0.480034517753185
14	33530901	C	T	0.960052541196274	0.852896960838954	0.911095286702461	0.870363320437197	0.885964742302909	0.346573172172287
14	33531170	G	A	0.735857360324313	0.469076349073029	0.529579319211012	0.512561653906988	0.181620720692482	0.669984102674548
14	33531585	A	T	0.84184251594711	0.770970260292848	0.761044567363698	0.782522437964493	0.101017800458818	0.750611635676258
14	33531945	C	T	0.989999999821109	0.935277308742388	0.97987317853499	0.944197107388219	3.8240289857807	0.050522614009049
14	33531949	G	A	0.989999999890415	0.983537587969599	0.99	0.984590961112692	0.494074036181586	0.482115576896583
14	33532016	G	A	0.740617101195539	0.677572105733347	0.715473046379882	0.687848439993685	0.30213296653291	0.582548321997844
14	33532144	A	G	0.845784275911622	0.666997080166144	0.616923901693785	0.696139393072657	0.282257988429961	0.595225056039508
14	33533832	C	T	0.929777784325074	0.934008205504519	0.980180267935647	0.93331864685227	2.69878517192354	0.100424740260015
14	33533937	T	C	0.723506931176612	0.943438968678054	0.845514025580852	0.907590046565319	3.3069737902179	0.0689864224871207
14	33534535	C	T	0.79445115362864	0.68823473721843	0.802974370403086	0.705548013093294	1.95125724009141	0.162451435534768
14	33535114	G	A	0.99	0.99	0.99	0.99	0	1
14	33538041	G	A	0.547030070169221	0.603855059068286	0.637250256194136	0.594592585877738	1.15885240264614	0.281703669207255
14	33539762	A	G	0.573808872838925	0.558106850813365	0.513834207093069	0.560666280403531	0.712282796007029	0.398687019034103
14	33541824	T	G	0.630217987792298	0.41496976724221	0.378884002555026	0.450055227191874	2.13508103567704	0.143962854124779
14	33541950	A	G	0.444720079195515	0.221281088126508	0.34309072764008	0.257701643670757	2.70956269208603	0.0997483321280479
14	33546266	G	A	0.844869895813444	0.867864497068872	0.852323573365846	0.864116377064237	0.212220300868583	0.645032693194285
14	33546777	G	T	0.29943140672045	0.342588773653505	0.116735219559886	0.335554122843417	2.67840328546888	0.10171767037488
14	33549937	G	A	0.876780565103417	0.733637564546888	0.743342701286568	0.756969873637602	0.0625325176007035	0.802537061505302
14	33550386	C	T	0.839346282708952	0.525663381932989	0.656846232734399	0.576793694759471	1.9180911531772	0.166067243239679
14	33551925	C	T	0.99	0.902093356988722	0.937908134309201	0.91642213979956	0.424891622978688	0.514506256531155
14	33552734	T	C	0.811915309155092	0.587511942342364	0.678278082789178	0.624089691132838	0.445088697228575	0.504676528677894
14	33552967	C	A	0.709579568348597	0.475328003841448	0.470810944721479	0.513511008856113	0.374677127784795	0.540465805522702
14	33553170	A	G	0.808367330914467	0.565814800090378	0.669431506322124	0.605350862614705	0.456259945697256	0.499377099475995
14	33553526	T	C	0.859231643497597	0.697199095451617	0.695744978837847	0.723610400783111	0.300631364452987	0.583486882473844
14	33554043	G	A	0.805680182787291	0.622879447875502	0.728591689712479	0.652675967666124	1.76802802274981	0.183626315146981
14	33554293	A	G	0.476686985993959	0.370738804400612	0.386819824555088	0.388008358000327	0.000556169050611774	0.981185043653475
14	33555319	T	C	0.846061824789305	0.907791482912405	0.951127872139397	0.897729548638339	1.23378715587222	0.266671788707365
14	33564266	C	T	0.133511830747233	0.0751910182373863	0.161752486721378	0.0846973106764913	9.68529572154883	0.00185748490023256
14	33570240	T	C	0.989999999853723	0.912918351598171	0.948811308704645	0.925482660263826	0.544119791530858	0.46073034843989
14	33571797	C	T	0.399832207104021	0.892090595214194	0.751100605113913	0.811852477952236	0.184254669756432	0.667742056210445
14	33572030	A	G	0.99	0.99	0.913643111051133	0.99	1.02004255622054	0.312508914905656
14	33572699	G	T	0.206076990125503	0.0456494636848133	0.089061405149393	0.0717991504946458	0.114692898498209	0.734863315517685
14	33574670	A	G	0.871443162976177	0.812070087698586	0.663043427930052	0.821747898968833	3.50122972802552	0.0613232781176176
14	33576122	C	T	0.446692244442854	0.491254090918289	0.502534281043836	0.483990509942793	0.11555703475088	0.733904115252249
14	33576313	T	C	0.841451221041831	0.834650187249134	0.795761718610575	0.835758755757344	1.41487466419538	0.234248853827734
14	33578918	G	A	0.744820490166523	0.91970727002261	0.943798048060081	0.891200724906068	1.47444688403562	0.224645384098096
14	33580154	A	C	0.578740067446163	0.524231624390587	0.526555293316432	0.533116500608646	0.0299332490039533	0.862641775202302
14	33584125	G	A	0.0582394670423117	0.250300012202473	0.21220061815418	0.218994143341367	0.0161765619477752	0.898792304151082
14	33585159	G	A	0.144050321973706	0.0100000001567224	0.0384533029383533	0.0318502026128907	0.106870702240303	0.743735316334283
14	33586563	G	A	0.988956879996598	0.923354017548261	0.941713954908286	0.93404728412734	0.120979097180239	0.727974996332092
14	33587676	A	G	0.843670308447417	0.667096811806232	0.768286455345854	0.695878291758745	0.691089530560735	0.405794038065109
14	33588771	T	G	0.741970662849061	0.979999147046529	0.955094873357322	0.941200504122342	0.617061158945614	0.432141478726565
14	33588863	G	A	0.765428942586155	0.783235013766336	0.75704178871315	0.780332624163966	0.46265139418951	0.49638744061048
14	33588905	A	G	0.989999998028026	0.989999997999206	0.99	0.989999998003904	6.79534823132063e-07	0.999342272695999
14	33589610	T	C	0.60185941657382	0.37159848252065	0.412672623928719	0.409131014771316	0.00688947412484352	0.933849268593717
14	33591214	A	G	0.99	0.99	0.971839287357242	0.99	0.165233760299617	0.684382928232617
14	33591760	T	G	0.669195686679614	0.541966176952371	0.605639089184893	0.562704587037911	0.591891223958	0.441688724592505
14	33592437	C	T	0.565146402827518	0.654689455975886	0.648865592766533	0.640093938312702	0.0318963598111143	0.858255312351615
14	33592450	A	G	0.651999111927012	0.372231836114446	0.43081194514591	0.417833902071894	0.0852994520007393	0.770240214764582
14	33593457	C	A	0.957252308030094	0.511120915029932	0.521232356404192	0.583840332088959	2.17046446519941	0.140683737782405
14	33594125	G	A	0.694545798510117	0.956209177474177	0.946879157368879	0.913558046703035	0.973774151083108	0.323740716832565
14	33594273	C	T	0.99	0.5	0.626743534376044	0.57987	0.0498255954220915	0.823367028967303
14	33595247	G	A	0.766318383641164	0.958189358822828	0.944479434917516	0.926914389868217	0.82767039629763	0.362947024316086
14	33595936	T	C	0.710167930715124	0.963094412620496	0.949355477528602	0.92186739606992	0.65863284138894	0.417043016953299
14	33596724	T	C	0.99	0.654596555696151	0.697064100126248	0.709267317117679	0.0904879407411531	0.76355775413636
14	33597135	T	C	0.761143896450607	0.735921639562806	0.605271425929542	0.740032867435517	2.6394232756152	0.104241378942408
14	33597889	C	T	0.99	0.99	0.99	0.99	0	1
14	33600348	T	G	0.146866188465413	0.0696041387351954	0.0623289763260718	0.0821978528412209	0.328521327387382	0.566531084027001
14	33600978	T	C	0.989999998892927	0.668698741972209	0.73195107049547	0.721070846850286	0.0957776200333304	0.756956731270519
14	33601193	A	C	0.940724884843938	0.841445882763564	0.818389542651748	0.857628360102665	1.92791519151227	0.164986713994903
14	33602960	G	A	0.305075608671447	0.722827412053868	0.709833494225459	0.654733868102533	0.236295092210236	0.626894894336642
14	33603106	A	G	0.99	0.99	0.989999999999997	0.99	-4.04779473751391e-13	1
14	33603853	G	A	0.300131863221954	0.359702394954241	0.414070121883166	0.349992398281878	1.44391512693248	0.229506837090392
14	33604083	A	G	0.208254611339977	0.0100000000268921	0.166056836049448	0.0423155016709248	7.07547138526193	0.00781462605312365
14	33604467	A	G	0.808002465275612	0.604725135208583	0.703907454066677	0.637859340009509	3.13097118501401	0.0768179652405042
14	33605947	A	G	0.249070514930934	0.273490534993289	0.274240660134848	0.269510071723125	0.00841539185661763	0.926908235132141
14	33606407	A	G	0.99	0.430911506680946	0.550945311298387	0.522042931091952	0.0181827380642253	0.892735704012331
14	33607638	G	T	0.5	0.599468561118107	0.867476035090807	0.583255185655855	2.37984238644334	0.122909947138407
14	33607945	G	A	0.830215936098229	0.486578000019417	0.669286863320168	0.542590983600264	2.70081959256685	0.100296675324964
14	33609434	C	T	0.94441312272664	0.546018579305434	0.719540091675156	0.61095688988309	5.37808482403984	0.0203912509366568
14	33610028	A	G	0.989999998541919	0.99	0.989999999999971	0.989999999762333	7.84196525463779e-08	0.999776564326823
14	33610105	T	C	0.789901101510319	0.591418406013019	0.708888405290136	0.623771085379078	4.86990045276558	0.0273290769034851
14	33610590	G	A	0.948501708439348	0.531301310062461	0.59557958126946	0.599304974997894	0.0032666893895085	0.954421756626981
14	33614947	A	G	0.95498322067643	0.461467701760995	0.605920766892364	0.541910731344211	1.8592721672197	0.172708826101937
14	33619522	T	C	0.794108307217448	0.596010823743405	0.611070422409288	0.628300713549674	0.0579222140834524	0.809810626140042
14	33623518	C	T	0.777122406118172	0.828655737245011	0.816102629249997	0.820255804271336	0.0118436497378393	0.913338491641535
14	33625685	C	A	0.610101374862119	0.471019650546508	0.574864611963118	0.493689971609952	0.508009932532855	0.476001612360369
14	33627353	G	A	0.411203626811608	0.498716753967049	0.478502826392811	0.484452114240712	0.0178955004522756	0.893581236007829
14	33629623	A	G	0.636743277729378	0.890541016105623	0.849448963680356	0.849171984750295	1.14579009482374e-05	0.997299204110946
14	33629952	G	T	0.99	0.99	0.99	0.99	1.49492419283184e-15	0.999999969150392
14	33630326	T	G	0.727852882162852	0.989999999995451	0.963162922063032	0.947270019788737	0.120657260647366	0.728322727832468
14	33630963	T	G	0.854605974934232	0.962064654359723	0.938479911087375	0.944548889613368	0.0573760584553159	0.810692310206068
14	33631181	A	G	0.892200971795536	0.99	0.947926291664953	0.974058758402672	1.88159038925954	0.170153499681434
14	33633155	C	T	0.99	0.862438402673881	0.940625699967686	0.883230943038038	0.516813468037523	0.472204140142232
14	33636315	G	A	0.0100000000005416	0.01	0.0637118377097357	0.0100000000000883	0.799123627515657	0.371355519704771
14	33637107	T	G	0.745518503306256	0.763795065104759	0.815854361053768	0.760815985531603	1.83931803212383	0.175030899084565
14	33643353	T	G	0.571568157745974	0.708213111064807	0.664513156688294	0.685939983673837	0.0230706077403638	0.879273603087696
14	33646022	A	G	0.166014551888834	0.5	0.333002906829368	0.44556037195788	0.195446312123795	0.658421834743673
14	33650231	A	G	0.989999998245082	0.90200463142752	0.828648889516082	0.916347876218783	13.0597424543557	0.000301710919730652
14	33651174	G	A	0.687508636874682	0.799869610336373	0.799433585236304	0.781554771662118	0.235072571902466	0.627787837029929
14	33651720	A	G	0.60321712464119	0.596932029949293	0.552819476028298	0.597956500384072	0.124475570064185	0.724230170256024
14	33651895	T	C	0.5	0.274381434938139	0.240447158155803	0.311157261043223	1.21853899257608	0.269647565971442
14	33652288	A	G	0.0203348170672158	0.0100000006129761	0.0168278198960421	0.0116845756950172	0.164208314694036	0.685311210446382
14	33653402	C	T	0.531947313303438	0.202204760180908	0.247323256988659	0.255952796339881	0.0603236082205602	0.805985193742157
14	33654288	T	C	0.680944344378857	0.740333478512191	0.746215748109005	0.730653049648458	0.216418615932962	0.641782408188221
14	33655803	T	C	0.662334019914178	0.877018101422577	0.865286880259784	0.842024596136708	0.77281419718897	0.379347863444847
14	33656354	C	T	0.0684535788945228	0.0100000001077944	0.0322370077197075	0.0195279334500312	0.33753691248159	0.561254424819377
14	33657980	C	T	0.391741729263776	0.766124141391517	0.68808192176367	0.705099808214695	0.0278199320511649	0.867532862558938
14	33658745	C	T	0.399832207104021	0.300861577475575	0.593958039638144	0.316993790105012	3.61691833683994	0.0571947242213544
14	33658894	A	G	0.889743510853537	0.650411578874734	0.833509918062269	0.689422683787279	2.99929051225393	0.0833009883066618
14	33662487	T	C	0.886302359971935	0.836320894852741	0.860206560699762	0.84446787366717	0.189411638604879	0.663406757307558
14	33663948	A	G	0.82928554537252	0.848784765959896	0.855182206663053	0.845606393004154	0.0763485502884753	0.782308121728842
14	33664925	C	T	0.890538649780565	0.737907959164655	0.89630483120252	0.762786761735049	2.75750202253973	0.0967992756570599
14	33665099	T	C	0.810288406946884	0.597734752724196	0.616806581366751	0.632380998362494	0.0864226463430994	0.768775257860829
14	33665396	T	C	0.827430147036824	0.804985101244736	0.907595036276884	0.808643643708846	2.9425814934429	0.0862727520638511
14	33665686	A	G	0.99	0.99	0.99	0.99	0	1
14	33665787	G	A	0.803888990971623	0.768186792798462	0.784035688297449	0.774006251100687	0.078871499942287	0.77883258366147
14	33665939	T	C	0.756324349822513	0.966616688685286	0.920529779265321	0.932339037450654	0.0842131288397612	0.771667073245286
14	33666727	T	C	0.0568476480676071	0.0186133506921417	0.0310017023976336	0.0248455411643426	0.230318275044465	0.631287932721741
14	33666968	A	G	0.832461178428898	0.855254030884538	0.868855412388527	0.851538795934269	0.166743325186833	0.683022486022666
14	33674100	G	A	0.882483952103187	0.604448141634844	0.645146428766889	0.649767978741184	0.00631929390139188	0.9366397144971
14	33677203	A	G	0.479401734319253	0.5	0.787461363761884	0.496642482694038	3.45213217579053	0.0631702304898594
14	33679417	A	G	0.989999999994851	0.99	0.99	0.989999999999161	4.00227544578387e-11	0.999994952299847
14	33681031	G	A	0.0441123339282373	0.0100000000193319	0.0342999317952759	0.0155603104464835	0.575644056691789	0.448024794719072
14	33682295	A	G	0.989999998604645	0.99	0.989999999999994	0.989999999772557	6.41912360172145e-08	0.99979784805421
14	33682402	G	A	0.85042002769621	0.856828272612213	0.866715002444564	0.855783728690905	0.180522567768108	0.670924538191566
14	33688809	G	A	0.99	0.816617494709767	0.635806734154863	0.844878843072075	6.55337353848997	0.0104685486107086
14	33689354	C	A	0.884252525608893	0.632307977726804	0.631726098361082	0.673374939031584	1.20361112218415	0.272601124078332
14	33694936	G	A	0.781183944820531	0.642708387873109	0.68040718533504	0.665279903655539	0.168912327047459	0.681080271495348
14	33695922	G	A	0.650064314239712	0.687023728410152	0.75650669738604	0.68099934390037	4.06625225192009	0.0437482362129265
14	33696460	G	A	0.487157605227683	0.458455781199708	0.463894937158124	0.463134178516268	0.000295818029143723	0.986277571722977
14	33697927	A	G	0.278730272812802	0.34133635818166	0.333331787232489	0.331131566266537	0.0022000702968414	0.962589017212823
14	33699504	T	C	0.599149910493894	0.836917164203294	0.856538017645169	0.798161101848662	1.10870540601909	0.292363537730484
14	33700956	T	C	0.810896683733802	0.503787368958004	0.640750517919906	0.553846187266459	2.09789204894872	0.147502369488434
14	33702082	A	G	0.320585787543194	0.698144864901505	0.66157565066663	0.6366027352921	0.10396472161315	0.747122711780501
14	33707340	G	A	0.241760712452194	0.571204943571857	0.506067022073135	0.517505533899352	0.031683809763227	0.858723395407516
14	33709261	A	C	0.989999999960048	0.99	0.989999994107279	0.989999999993488	-7.67825212656259e-07	1
14	33709423	C	T	0.571568157805774	0.428431829220743	0.620914817217584	0.451763050780103	1.78789600770391	0.181182723723324
14	33710787	T	C	0.153640961832122	0.624441601977804	0.647677988075271	0.547701097634058	1.3628799411021	0.243038985629176
14	33712942	C	T	0.309519933809384	0.744372269137128	0.640547516005874	0.673491338478705	0.744696782951988	0.388160472509764
14	33713448	G	A	0.989999999998679	0.99	0.904321444914869	0.989999999999785	4.46129578733373	0.0346711871219705
14	33713852	C	T	0.99	0.989999999821308	0.99	0.989999999850434	2.53764494876758e-08	0.999872897091459
14	33714096	C	T	0.941689951518081	0.493739991255704	0.643965740415766	0.566755834778472	2.72474233989845	0.0988040651238656
14	33715780	A	G	0.0721755566804631	0.181184062882658	0.0546635862627009	0.163415676371701	1.6443846465116	0.199724937172358
14	33716709	A	G	0.988641514305234	0.923561651920963	0.960942914306186	0.934169669489599	2.02870642598896	0.154351934349168
14	33719127	C	T	0.99	0.989999999394314	0.99	0.989999999493041	1.34312271640027e-07	0.99970758617685
14	33720588	A	G	0.984332584289531	0.946084686992879	0.969876899478823	0.952319094252233	0.893343389487563	0.34457288645307
14	33724831	G	A	0.945124287240983	0.575243928506322	0.712359528714036	0.635534426980072	3.87335296424048	0.0490584222019883
14	33724886	T	G	0.929100180117302	0.989999999951905	0.986755303441946	0.980073329318865	0.152164590603269	0.696475321251559
14	33725813	T	C	0.81878328902404	0.826099355724189	0.770110165649567	0.824906836852065	1.45641569884265	0.227501282678283
14	33726293	C	T	0.652791419680132	0.808320588108143	0.722119665929554	0.782969333654377	3.4391428708647	0.0636687152683283
14	33726500	C	A	0.964368056396675	0.573913948227795	0.650192069486854	0.637557967859323	0.0988156709844471	0.753255530699079
14	33733889	T	G	0.986630516728445	0.802493017936647	0.777757732062042	0.83250743023971	2.45324656691349	0.117282070471739
14	33735428	A	G	0.25515776963681	0.63261967463083	0.504663636549598	0.571093384116804	0.511249927508742	0.474598272086823
14	33737106	C	T	0.989999999974941	0.989999999934994	0.99	0.989999999941506	1.44593410110505e-09	0.999969660088368
14	33738698	G	A	0.79188814638618	0.978171235354174	0.889717985551137	0.947807091852391	2.47113578343932	0.115954107941733
14	33740086	C	T	0.76805807860301	0.870248654056195	0.881263234835968	0.853591590257326	0.669180994970817	0.41333729523018
14	33742411	T	C	0.48826854869424	0.741677731895016	0.68396504612482	0.700372035033289	0.226606412184704	0.634051619986288
14	33744464	C	T	0.168461248117326	0.0518599200236669	0.219105006522571	0.0708659365029334	11.9305805639378	0.000552199658826249
14	33744485	G	A	0.197225072919412	0.0764587729927493	0.310368972918953	0.0961436798807953	13.3060370368437	0.000264552928287894
14	33745253	T	C	0.631266690956294	0.384944802146622	0.590744439757157	0.425095270022599	5.67738829483583	0.0171849299286804
14	33745445	G	A	0.549473522538959	0.722227596740955	0.70155985551928	0.694068682646029	0.0170647724227696	0.89606626681268
14	33746513	C	T	0.989999999922304	0.989999998221322	0.99	0.989999998498582	4.30303441806444e-07	0.999476607566085
14	33746767	A	G	0.99	0.989999999956638	0.989999999259666	0.989999999963706	-3.47981046143027e-08	1
14	33747551	G	A	0.989999999484695	0.989999999768912	0.99	0.989999999722585	6.06741590551576e-08	0.999803464078232
14	33747674	G	A	0.765258135791154	0.634601811095918	0.711619600537895	0.655898792021242	1.47424745593055	0.224676734717717
14	33748615	A	G	0.989999999866683	0.989999999659844	0.99	0.989999999693559	4.80133364097673e-08	0.999825167969735
14	33748838	C	A	0.494604776056772	0.408758424773235	0.565532718186633	0.422751380032452	3.97906230246195	0.04606920292429
14	33748905	A	G	0.796343684264685	0.815214353147432	0.869472729007237	0.812138434119544	3.54666142071576	0.0596653861718942
14	33752832	A	G	0.658105569478233	0.753321653244113	0.648994528107959	0.737801431590275	1.54548884687328	0.213802646816904
14	33757906	A	G	0.559457804604219	0.714654802370769	0.665871250555625	0.689357691734822	0.458812776065582	0.498179347105543
14	33761619	A	G	0.428674570142479	0.289856339180634	0.345230258476445	0.312483710827415	0.752325620108803	0.385740923113614
14	33761930	G	A	0.677720296997888	0.76629069834965	0.726538397774351	0.751853722929313	0.116374786283818	0.733000080107535
14	33763144	A	G	0.858392287947131	0.834467838896291	0.88181533539413	0.838367524091578	0.977185800805123	0.322894575592012
14	33764512	G	A	0.581348556946705	0.280244472778275	0.376360776488176	0.329324438497729	1.10167029397844	0.293899836631674
14	33765935	C	T	0.125474689556638	0.0438184896064336	0.138273815170481	0.0571284501983169	8.49385900955186	0.00356347176316174
14	33766393	A	C	0.99	0.99	0.99	0.99	0	1
14	33767653	C	A	0.545514636992663	0.520608424212123	0.579745710703358	0.524668136895351	0.264484121153468	0.607056104836163
14	33768664	A	G	0.462968256488568	0.374334417910932	0.479476604681995	0.388781733599087	3.96206341857289	0.046536625710193
14	33771912	T	C	0.99	0.99	0.99	0.99	0	1
14	33772933	G	A	0.931630549657535	0.841297816755708	0.821175241013729	0.856022052218706	0.169143508745809	0.680874122901265
14	33774726	T	C	0.66962079619817	0.857856930002621	0.867220741854301	0.827174440192496	0.14677290970621	0.701638556009294
14	33781858	T	C	0.545514634371019	0.714954423188278	0.605728449997863	0.687335737611064	0.654700606506041	0.418437086419126
14	33785548	G	A	0.536370522897549	0.695947172792864	0.633838196007304	0.669936178859928	0.446999491179374	0.503763302983951
14	33788901	A	C	0.99	0.99	0.989999999999982	0.99	-4.72340847733896e-12	1
14	33790609	A	C	0.99	0.913230423560497	0.886577618184136	0.925743864520136	1.03794254032895	0.308300465819395
14	33790801	T	C	0.962028591092633	0.793225709969615	0.864918893701446	0.820740579592667	1.70236894743262	0.191978461648214
14	33791987	C	T	0.989999999876403	0.97312894267472	0.99	0.975878924998594	1.39534513012962	0.23750450500881
14	33792102	C	<*>	0.99	0.99	0.989999999948409	0.99	-1.42615450612252e-09	1
14	33792629	G	A	0.886290654310259	0.61009952960041	0.716326025761232	0.655118682928116	0.448064099998702	0.503255718909376
14	33792989	C	T	0.99	0.99	0.647038298061286	0.99	4.44785389223944	0.0349451363680114
14	33794997	C	T	0.989999999639053	0.99	0.99	0.989999999941166	6.43805432814986e-09	0.999935979747954
14	33796777	G	A	0.702312167038084	0.760906053483718	0.688934386513494	0.75135524999308	0.419468196895808	0.517202522997076
14	33801378	G	A	0.989999999999979	0.249496205593205	0.221646101146183	0.37019832408151	0.379518993010537	0.53786077560262
14	33801889	T	C	0.0372760226729893	0.017499121083121	0.0391415205113154	0.0207227560422695	2.291800214148	0.130058995490996
14	33802950	G	T	0.989999999999979	0.989999999999053	0.862459377714913	0.989999999999204	2.7729477745517	0.0958694634998539
14	33803603	A	G	0.952392636090205	0.783313015637396	0.807834376843172	0.810872993771204	0.00970722039656564	0.92151524099386
14	33803724	G	A	0.888009650890946	0.570373684707908	0.751635119440892	0.622148347195743	5.93584309552034	0.0148359696977636
14	33806023	A	G	0.989999999846404	0.99	0.99	0.989999999974964	5.01435181968725e-09	0.999943500128242
14	33807653	A	G	0.117026507999413	0.01	0.231594274474919	0.0274453208039043	20.7684156610793	5.18307506539767e-06
14	33810676	C	A	0.01	0.0100000000002485	0.333002912306836	0.010000000000208	10.8724049594443	0.000976076983925302
14	33811331	T	C	0.989999999967687	0.99	0.989999999535002	0.989999999994733	-2.8892168598589e-08	1
14	33811469	A	G	0.989999999841956	0.989999999536707	0.99	0.989999999586462	1.1289023132142e-07	0.999731917642017
14	33811914	T	C	0.181276651812663	0.128930295938667	0.183830505988125	0.137462751946128	0.818171514756069	0.365715314866175
14	33812571	C	T	0.989999999998679	0.989999999991003	0.989999999924279	0.989999999992254	-1.90364911651062e-09	1
14	33814021	G	A	0.738426159199194	0.566929892383268	0.612873465393825	0.594883783874264	0.265686127501555	0.606240345636907
14	33814087	A	G	0.99	0.989999994930599	0.99	0.989999995756912	1.62448197813048e-06	0.998983055170065
14	33815800	G	A	0.249496145942696	0.840514323091803	0.489629449377276	0.744178360216499	1.94906286949398	0.162687871260194
14	33817450	T	C	0.352013810855564	0.633369326534446	0.575883332869601	0.587508377478788	0.0730800296723766	0.786903939244394
14	33817677	T	G	0.0334604827018694	0.085095368921733	0.0903131720962279	0.0766788824678952	0.232364102501243	0.629776395902907
14	33818271	G	A	0.352286911750586	0.62770115536717	0.53637480503284	0.582808633657667	1.57478133109219	0.209514004954759
14	33819525	T	C	0.989999999976249	0.989999999982643	0.989999999979062	0.989999999981601	-1.33035925787152e-10	1
14	33820135	C	T	0.632651396482343	0.491310217050305	0.4951	0.514348829297727	0.16592793600226	0.683756430843191
14	33821753	G	A	0.474128347801502	0.323706264619385	0.44241850036618	0.34822506417807	3.01882369478942	0.0823031438318759
14	33822609	T	C	0.293008725945269	0.4655029905034	0.475644455604763	0.437386425380425	0.419132835682669	0.51737005981427
14	33822708	T	C	0.99	0.719994433833095	0.793563178600516	0.7640053411183	0.778154699748258	0.377706092959478
14	33823410	G	A	0.393279975604316	0.697647435333352	0.764180120535077	0.648035539397519	3.79083838677368	0.0515338299211974
14	33823542	A	G	0.344298872344522	0.605310456840272	0.531990494891765	0.562765568567465	0.447883477068066	0.503341774755548
14	33823886	C	T	0.99	0.99	0.99	0.99	0	1
14	33823962	G	A	0.541156036730768	0.552473529925562	0.418868012631195	0.55062877853481	2.13128899057733	0.144319349768
14	33824393	A	G	0.216498191785024	0.516140773509976	0.422886295913594	0.467299032688809	1.53527811021692	0.215322019707992
14	33825093	G	A	0.896386765860573	0.549234080223835	0.770463130949465	0.605819967982623	16.1061015339417	5.98907671520081e-05
14	33826967	G	A	0.935455700129293	0.885211014904936	0.83672967487614	0.893400898596506	5.3883030996237	0.0202721753736856
14	33827483	A	G	0.99	0.989999999815581	0.989999999999976	0.989999999845641	5.35566930517749e-08	0.999815351011022
14	33827632	G	A	0.940232749738356	0.899942604779273	0.874404736031969	0.906509898407604	1.55079184937694	0.213018580533118
14	33829068	A	G	0.10876738349679	0.100272674142607	0.104605121222313	0.101657311767338	0.00898232765332587	0.924493431317158
14	33829280	G	A	0.769837295957037	0.692120711727128	0.620128758951784	0.704788514956603	5.28209061651783	0.0215458622361465
14	33829320	C	T	0.960798149500014	0.744953455041382	0.804173896513548	0.780136140238139	0.613249769815907	0.433566831621951
14	33830589	C	T	0.791433202117698	0.704701786866978	0.75240755599982	0.718839007552845	0.477588581806225	0.489516625037042
14	33831963	C	T	0.798861982936548	0.889013698565549	0.883428847789046	0.874318968918022	0.0895645291394729	0.764731498223962
14	33832182	C	T	0.814573960658942	0.714073962156602	0.795438274132719	0.730455461912483	3.4305348822946	0.0640013697609085
14	33832911	A	G	0.989999999999725	0.926760449799926	0.99	0.937068496482493	0.738290015584216	0.390209198278344
14	33835801	T	A	0.77008073011324	0.677760848637006	0.675751072861935	0.692808989317632	0.0553241859803631	0.814045015797954
14	33835920	T	C	0.555740122941709	0.653506979625661	0.704963440348957	0.637570981986177	0.224770134746609	0.635429106418566
14	33836599	A	G	0.01	0.578235700747275	0.550178702676271	0.485613281525469	0.129972057841127	0.71846101205124
14	33837310	G	A	0.807423234142423	0.925642002029525	0.919695377231013	0.906372342863927	0.172968806127128	0.677486701959784
14	33838243	T	C	0.989999999999501	0.989999999994623	0.99	0.989999999995418	1.66389018461587e-10	0.999989707938056
14	33838360	G	A	0.782156780026996	0.685012752882373	0.660763321817269	0.700847229306947	0.761447422845447	0.382875934642023
14	33838746	C	T	0.643777216838712	0.989999999954875	0.968455884547262	0.933565686306941	2.08716130636018	0.148541857110272
14	33838909	G	A	0.728010113054934	0.731147193828074	0.774698170023139	0.730635849662053	0.202359209149424	0.652823261710338
14	33839502	A	C	0.986423040731569	0.905169195386263	0.912834298308295	0.918413572177547	0.0433404011359585	0.835085632440166
14	33840385	G	T	0.643366851712716	0.796077180315931	0.66519783306531	0.771185396753607	3.52692247481027	0.0603797637826932
14	33841444	A	G	0.479539272075142	0.577716366669078	0.551951655359845	0.561713500250267	0.0494840403570282	0.823963526094479
14	33842053	C	T	0.734835014031358	0.959985222681862	0.969406129089517	0.92328573867183	3.95863228746245	0.0466315772897101
14	33843257	T	C	0.666997076784936	0.98999999999984	0.989999999989877	0.937350523515811	0.903906196904866	0.341736471031066
14	33843400	G	A	0.777313915235435	0.706019464571509	0.72757767607983	0.717640460029729	0.0587271347455463	0.808519184972967
14	33843583	G	A	0.962406865602808	0.947391310954026	0.923139680697249	0.949838846361777	0.623829999005246	0.429627584989017
14	33845322	A	G	0.67890730405049	0.862917530403069	0.840620686504796	0.832923863507598	0.0471472746142602	0.828103737188463
14	33846320	C	T	0.01	0.216664964500031	0.340613218583678	0.182978575286526	0.845402399335068	0.357856238885162
14	33846738	A	C	0.403689822668228	0.726098813490704	0.723071247857044	0.673546147986641	1.83794407373227	0.175192105646748
14	33848109	A	G	0.304513399289705	0.622194541148674	0.508394604082538	0.570412515025662	1.30419478385144	0.253448417394409
14	33848580	G	C	0.989999999999679	0.989999999998357	0.99	0.989999999998572	2.68821408145095e-11	0.999995863128916
14	33849992	G	A	0.114894897767072	0.381316595654056	0.289637544948667	0.337889858898478	1.35197244979516	0.24493358628283
14	33851122	G	A	0.499244356271687	0.381626584292677	0.5259027101163	0.400798281125255	7.06321226640027	0.0078682788876487
14	33851414	C	T	0.682879919436887	0.906709881354906	0.862175256526427	0.870225597562269	0.0235142007076171	0.878127470984265
14	33853007	G	T	0.928429982051597	0.947710638606129	0.919037948745115	0.94456789158774	0.490632478153869	0.483645306029504
14	33854835	A	G	0.99	0.989999999897691	0.99	0.989999999914367	2.19537770343939e-08	0.999881778984796
14	33856533	G	T	0.867367124907133	0.891382841455937	0.827897524831503	0.887468279658482	2.50848375557492	0.113234833006384
14	33859612	A	G	0.45516356987028	0.511734538814148	0.508142732290526	0.502513470876298	0.0102072493783047	0.919525904992232
14	33861252	A	G	NA	0.99	0.714669996259015	NA	NA	NA
14	33861413	C	T	0.879301650126441	0.90468798313641	0.916153461787764	0.900550010855785	0.0820892845898137	0.774485792118963
14	33862517	G	A	0.932613245757907	0.96791505912893	0.880277446761161	0.962160863549453	8.96495548127855	0.00275207404734928
14	33862569	G	A	0.434366798233532	0.355044584901995	0.42722876131526	0.367974105675035	1.92078551683132	0.165770091313155
14	33863165	A	G	0.805401219539382	0.968256220099514	0.95438702222902	0.941710855008213	0.248885117731912	0.617861196565746
14	33865353	G	A	0.759446694703759	0.915944965374971	0.769606349533299	0.890435747255564	3.17537570896801	0.0747560172383041
14	33865515	A	G	0.747442887945229	0.79785540760598	0.86529947164463	0.789638166901278	2.64667111711361	0.103766987979611
14	33866582	A	G	0.0426037537129238	0.0633134694695132	0.019783026676162	0.0599377858011892	1.49178287385391	0.221940042835574
14	33867774	G	A	0.99	0.989999999972603	0.920126523609143	0.989999999977069	2.89326898141416	0.0889502744768401
14	33868242	T	C	0.98999999994912	0.989999999956062	0.989999997102586	0.98999999995493	-3.01862516672154e-07	1
14	33868687	C	T	0.984187788229001	0.877785778636705	0.909520896281218	0.895129306200249	0.196012445575999	0.657958922242006
14	33869876	A	C	0.884771354475367	0.890107537247036	0.886805122023005	0.889237739455254	0.00755690257361287	0.930726798107789
14	33870514	A	G	0.944337873490687	0.989999998589695	0.99	0.982557072198557	1.5675673943214	0.210560638978533
14	33871953	G	A	0.816344131098858	0.928058317802452	0.925802634764197	0.909848905369766	0.10803807749437	0.742388908078602
14	33872102	A	G	0.906203804545763	0.814222735098261	0.749323125159725	0.829215649418204	5.12299750438762	0.0236107986202121
14	33873238	T	C	0.99	0.908061332235937	0.901261544801358	0.921417335081479	0.842513879659517	0.358678788394502
14	33874608	G	A	0.99	0.975441257951767	0.872913306684652	0.977814332905629	7.78067109926655	0.00528081763792375
14	33875672	A	G	0.934909580030299	0.901974632105401	0.878479397268646	0.90734302861716	1.24785795777299	0.263961990416413
14	33875903	T	C	0.741571221712635	0.802228777021857	0.723117035284078	0.792341595506453	3.44525531547142	0.0634336203274469
14	33876777	G	T	0.989999999985884	0.922647343373428	0.927931440134742	0.933625826401259	0.0389977888346006	0.843453043504181
14	33880214	A	G	0.617816852926358	0.645284308384828	0.614027261841582	0.640807113145097	0.231816048261626	0.630180513434833
14	33881060	A	G	0.99	0.989999999976661	0.99	0.989999999980465	2.22514231568462e-09	0.999962362656929
14	33883076	T	C	0.86261028816931	0.962774654781053	0.891634576905542	0.946447863023339	1.53663669004993	0.21511912217701
14	33885403	A	C	0.989999999237767	0.989999999676684	0.99	0.98999999960514	8.99431383377871e-08	0.999760710262364
14	33885682	A	G	NA	0.989999999999979	0.80068373614484	NA	NA	NA
14	33885891	T	C	0.66699707979903	0.750503780706005	0.643023804884399	0.736892188458169	0.391414041791253	0.531557056406797
14	33888667	C	T	0.917076527434898	0.985559792210146	0.962186073567126	0.97439702005178	0.373967283109389	0.540849660899642
14	33891030	C	A	0.99	0.918384326504157	0.871443215929963	0.930057681283979	0.272057296938892	0.60195504708156
14	33891968	A	C	0.141418978956612	0.757089159361976	0.660132185832181	0.656734919955901	0.000527619819858876	0.981674221919684
14	33892059	G	A	0.845988659364899	0.825906784286753	0.733193917869298	0.829180129924491	4.52036258787384	0.0334937323415038
14	33892335	G	A	0.784853075397712	0.976962972978787	0.926263555217453	0.945649059673071	0.537135177602084	0.463622432734096
14	33892962	T	C	0.99	0.969345390979124	0.884914800213725	0.972712092249527	4.65607002921862	0.0309439402194132
14	33894504	G	A	0.99	0.857856930588255	0.99	0.87939625090237	2.2014487663055	0.137881095971994
14	33898587	G	A	0.989999999966813	0.989999999746331	0.99	0.98999999978227	3.62703670443059e-08	0.999848044636382
14	33898972	A	G	0.880439788119342	0.930178674293905	0.943777299873145	0.922071235847451	0.355952161190041	0.55076294146501
14	33898974	A	G	0.989999999977663	0.989999999656433	0.99	0.989999999708794	3.048805730354e-08	0.999860682736521
