## Supplementary Data 1 for "1,000 ancient genomes uncover 10,000 years of natural selection in Europe" (part 38 of 135)

CHROM	POSITION	REF	ALT	SOURCE1_FREQ	SOURCE2_FREQ	TARGET_FREQ	EXPECTED	correctedStat	correctedP
14	33902503	G	A	0.927824426054564	0.877803034351537	0.910564419136505	0.88595652119913	0.174283421961679	0.676332717802635
14	33905411	A	C	0.777331091075795	0.901349414323777	0.804835869361786	0.881134427634356	4.12962576877039	0.0421386684643724
14	33905490	A	<*>	0.989999999999768	0.989999999997721	0.99	0.989999999998055	1.67691672404387e-10	0.999989667728502
14	33907458	T	C	0.885715271204346	0.806643285230901	0.787795592626038	0.819532018944573	0.799259188989589	0.37131495215887
14	33908964	G	T	0.99	0.989999999536906	0.989999999999999	0.98999999961239	9.42817376886842e-08	0.9997550069052
14	33909008	A	G	0.582574028682523	0.710106487779166	0.708171495902958	0.689318696946413	0.162120505538501	0.687211675675006
14	33909410	A	G	0.989999999658664	0.99	0.989999999999991	0.989999999944362	1.3092222993205e-08	0.999908705049508
14	33910447	A	C	0.99	NA	0.989999999999979	NA	NA	NA
14	33910724	G	A	0.941264151613442	0.904811209213568	0.885856267313868	0.910753038824747	0.423419500366333	0.515235693006037
14	33912069	A	C	0.757196249167579	0.558668753660369	0.575054815406554	0.591028735428044	0.0529466074240567	0.818013056156052
14	33912835	A	C	0.942996362716758	0.980403863859267	0.948649440167886	0.974306441173038	2.92262727284706	0.0873455422765801
14	33913395	G	A	0.787580440067585	0.750340088578101	0.664909273943416	0.756410265870887	3.88912371571877	0.0485997747031796
14	33913544	C	A	0.785138665054781	0.574765529769317	0.774921059609272	0.609056350820848	9.8602598956641	0.00168887245962443
14	33914037	T	C	0.768754266628497	0.737308670619019	0.753050257040008	0.742434302768564	0.0407052330288603	0.840107966378276
14	33915286	G	T	0.961992990330428	0.99	0.940931628826445	0.98543485742386	3.59958835783764	0.0577938800058189
14	33916149	T	C	0.583603634999892	0.653521291135397	0.611694176503193	0.64212471318531	0.116498443564626	0.732863684275492
14	33916616	G	A	0.864178996915461	0.709623730087919	0.805176259930257	0.734816238580808	4.92901733114645	0.0264093312176949
14	33916830	A	G	0.90729818805892	0.668722290587371	0.64774042099226	0.707610161875233	2.29589189440001	0.129716679282705
14	33917668	G	A	0.977470846320515	0.912022248225111	0.908443447078448	0.922690369714661	0.375515255710219	0.540013222733923
14	33918000	C	T	0.348449233136903	0.048587012517981	0.08291411999284	0.0974645544788652	0.456782355662641	0.499131595356899
14	33918038	C	G	0.349692574224337	0.153457265773106	0.192754755017425	0.185443621050657	0.0621489573405663	0.803131108932345
14	33918414	A	G	0.529796803566812	0.285818174280271	0.259739421852879	0.325586690853977	2.86350702568876	0.0906097509252684
14	33918556	G	A	0.99	0.989999999988754	0.963520990440228	0.989999999990587	0.876035657984257	0.349289784584665
14	33920274	G	A	0.585224296496313	0.127641181476633	0.202158695950588	0.202227229224841	1.02228522722342e-06	0.999193274044747
14	33922172	G	A	0.571303427785761	0.0718461849306008	0.162369390133293	0.153257715515992	0.0172659489565878	0.895458921903958
14	33922187	G	A	0.612598171878416	0.0638732037409609	0.128691219197133	0.153315373547366	0.284915638846919	0.593497284728508
14	33922883	G	A	0.609461642644324	0.0748514507769226	0.0677296071402162	0.161992912051309	5.7719033081788	0.0162843884028621
14	33922976	C	T	0.477683122357199	0.180002390052068	0.219086539908305	0.228524349417805	0.0170363484997015	0.896152370611254
14	33923292	C	T	0.942995381239797	0.958521626244801	0.919879596646029	0.955990848308985	1.62565636605083	0.202304888333886
14	33923923	C	T	0.520538322471602	0.0647191421420721	0.0957507187249923	0.139017668535786	2.49563668931661	0.114162199451589
14	33925348	T	C	0.376524652510604	0.0419523995951529	0.0598437153757389	0.0964876768203714	1.42265203433006	0.232967384033496
14	33925842	A	G	0.56954270672082	0.114356657126668	0.179238615835841	0.188551983210515	0.0366572517846615	0.848164561123538
14	33926191	T	G	0.405408594899703	0.146408998843798	0.187213807912858	0.18862593300091	0.00238983410925032	0.961010202037447
14	33926393	A	G	0.99	0.989999999782995	0.99	0.989999999818367	2.02524935059835e-08	0.999886452046612
14	33926425	T	C	0.467694645169159	0.125988535883967	0.208603505534772	0.181686631697453	0.249468591336407	0.617449507386714
14	33930078	T	C	0.85085913992332	0.942043331618202	0.922918106862262	0.927180308371936	0.0437127349191714	0.834388982434992
14	33930210	G	A	0.825846404121467	0.723014777537148	0.78556430983492	0.739776332670392	1.33376743212719	0.248136092033967
14	33930439	T	C	0.278945540537907	0.283060130782569	0.218442455086319	0.282389452572689	2.16339777297729	0.141331866335026
14	33930474	A	G	0.989999999822771	0.98999999945147	0.99	0.989999999511992	1.29104197515941e-07	0.999713311525699
14	33931064	T	C	0.206854270381503	0.070721451143114	0.0700035834713414	0.0929111006789715	0.840112218197838	0.359364678335837
14	33931352	G	A	0.99	0.99	0.989999999999984	0.99	-5.97822484596828e-12	1
14	33932164	G	T	0.99	0.715415953169837	0.828508819020859	0.760173152803153	0.850437794800536	0.356428517251945
14	33932337	G	A	0.154025462712478	0.285268958057482	0.209911428188301	0.263876268316247	2.33376109104396	0.126595674207324
14	33932654	G	A	0.99	0.830457767678433	0.895827630412754	0.856463151546849	0.588456504160492	0.443016600405613
14	33932979	T	G	0.99	0.814093127588312	0.794772117115962	0.842765947791417	0.361224168533089	0.547827148492911
14	33934915	T	G	0.99	0.99	0.953004347436602	0.99	1.78195575575141	0.181909354178403
14	33936222	C	T	0.99	0.691050525264301	0.913643074304546	0.73977928964622	0.918324490412617	0.337915291274788
14	33936877	C	<*>	0.989999999999501	0.99	0.99	0.989999999999919	2.79242639687494e-12	0.999998666690637
14	33937784	T	C	0.99	0.900253156188692	0.88222325449299	0.914881891729936	0.085617244398663	0.769824668409757
14	33938185	C	T	0.919882891307715	0.980616201670218	0.983359927005521	0.97071667208113	0.422544228825231	0.515670245986676
14	33940552	A	G	0.82828619930452	0.955816206200748	0.96933317429475	0.935028815076663	0.886089222953957	0.346539296327936
14	33942839	T	G	0.988915137350331	0.981923336590881	0.981619150601176	0.983063000114672	0.0219583123806203	0.882198052446991
14	33943899	G	A	0.99	0.974714637390326	0.989999999244191	0.977206151495703	0.814528119942841	0.366784888081472
14	33945191	C	A	0.956122965667158	0.847039610931922	0.860033618933387	0.864820197753766	0.0128292250317143	0.909819537854226
14	33946723	G	A	0.925762242768959	0.839045719319992	0.926201592816209	0.853180512642173	9.16698989278713	0.00246419545821162
14	33947487	A	G	0.981767123667605	0.743749026976388	0.812082628314648	0.782545976737056	0.439361222518867	0.507430927263181
14	33947666	C	A	0.818196283047714	0.862923958856208	0.884815222861139	0.855633347699423	1.00842239204018	0.315281081894441
14	33948292	G	A	0.989999999996954	0.873554359763119	0.955370666765626	0.892534999121234	0.909219213580263	0.340321669224207
14	33955659	T	G	0.989999999995177	0.989999999817641	0.99	0.98999999984658	1.80767116552442e-08	0.99989272469068
14	33955825	C	T	0.688846674725106	0.910860558845998	0.94955857531125	0.874672295734292	3.56663639194744	0.0589516092839751
14	33957906	A	G	0.989999999970436	0.989999999946264	0.989999999999981	0.989999999950204	8.42666817412393e-09	0.999926756682491
14	33959818	T	C	0.99	0.989999999998439	0.989999999999996	0.989999999998693	1.56759130790371e-10	0.999990010207102
14	33968264	G	A	0.720325865755393	0.753807955407539	0.736700757267226	0.748350374794239	0.0144133454661452	0.90443910934801
14	33970511	G	A	0.886725201841343	0.693875046873633	0.616413332769734	0.725309622133369	1.56332140038043	0.211179565319746
14	33970872	G	A	0.95315881784793	0.905241074128264	0.958875144487131	0.913051666354569	1.88626251496192	0.169624075872231
14	33972042	C	T	0.890317618908189	0.950741225036167	0.952415633963992	0.940892177237307	0.392682074883292	0.530892947917473
14	33972853	A	G	0.989999999999997	0.499000992855456	0.799119672796077	0.579033831020016	1.31583065791432	0.251341690245499
14	33974846	G	<*>	0.99	0.989999999993955	0.989999999999554	0.989999999994941	3.27473263926659e-11	0.999995434083282
14	33975388	T	C	0.99	0.99	0.989999999322947	0.99	-9.72622930735932e-08	1
14	33976186	T	C	0.544154434540021	0.903685191698573	0.750267139229535	0.845081678281729	0.813118856373473	0.367199763523052
14	33976324	A	G	0.972586265605485	0.972489117522662	0.947559819569742	0.972504952660162	2.13474237138867	0.143994652089666
14	33976838	T	C	0.66037568505539	0.695815218400193	0.749081763585943	0.69003857446499	2.10249260021997	0.147059230776771
14	33976875	T	C	0.57082896898335	0.824538932533775	0.7451680867097	0.783184208475055	0.750268470152791	0.386391244846179
14	33978659	A	G	0.846612251719665	0.525266154551461	0.661384481815909	0.577645568389878	2.89826182365935	0.0886751248133957
14	33980462	T	C	0.832764418665623	0.748708411116872	0.794201212211739	0.762409540347319	0.219261632001446	0.639603094511191
14	33981594	T	C	0.99	0.99	0.989999999999991	0.99	-1.27321543561801e-12	1
14	33981930	C	T	0.445040678699915	0.391530996151663	0.402169838224181	0.400253074407028	0.00234029168349088	0.96141613879993
14	33982311	G	A	0.954207207578157	0.821237491532284	0.876799104821191	0.842911555247761	1.47697805486242	0.22424793284947
14	33983140	A	G	0.577812287626869	0.798745941069446	0.714454668227866	0.762733755558306	1.4415798099004	0.229883863883759
14	33984422	A	G	0.934360327898548	0.858245566520074	0.884711001929113	0.870652272624765	0.217777776162349	0.640738383041056
14	33985173	C	T	0.94955121781792	0.885507078507847	0.863330196695321	0.895946273215389	0.879240957458578	0.348409659318204
14	33985724	A	C	0.380417942757528	0.46007542974619	0.39335605131563	0.447091259367038	1.4821666401735	0.223435838806214
14	33988502	C	T	0.516239497790678	0.517616218303722	0.501141323349415	0.517391812860096	0.206534889542879	0.649496985634238
14	33990290	A	C	0.56249091055825	0.527395989326752	0.533317229141785	0.533116461487486	1.34137338683626e-05	0.997077773105997
14	33990676	G	A	0.670787168961517	0.726840440592399	0.630127217810778	0.717703757316565	2.78739327308193	0.0950086629933029
14	33990825	G	A	0.849639089638383	0.859608613241011	0.865775389193514	0.857983580893783	0.016852825662932	0.896710078547083
14	33993518	A	G	0.255414084010762	0.272505148798728	0.210774321832227	0.26971930523829	1.47996647918771	0.223779767017725
14	33995060	C	T	0.562886580987001	0.647854404813709	0.59733643680728	0.634004649529956	0.275772325597011	0.599485668679812
14	33999041	T	G	0.810855501381659	0.622414640369861	0.761669510863708	0.653130500714784	4.99538777170621	0.0254149582327526
14	34001941	C	T	0.780276470483976	0.786203586884124	0.700332490411573	0.7852374669109	1.30374296784145	0.253530657721577
14	34002719	T	C	0.618258092751983	0.754602467632717	0.671902919608483	0.732378334527157	1.87397423402312	0.171020598807497
14	34003543	C	T	0.989999999629561	0.989999999611427	0.99	0.989999999614383	1.11427830423341e-07	0.999733659696244
14	34003637	G	T	0.818963565659151	0.762931876567744	0.78420890677204	0.772065041889643	0.06479566090373	0.799070744505696
14	34003993	A	G	0.658215308648688	0.684585994703125	0.668768206258358	0.680287572876252	0.101366127044803	0.750196346804739
14	34004247	T	C	0.956362441140166	0.879133212264148	0.712414192024389	0.891721576570939	4.13880602784007	0.0419107206231625
14	34011682	T	C	0.651699505571635	0.679728060449017	0.73954057663966	0.675159406004003	3.93708352746096	0.0472325969940349
14	34011730	A	G	0.603146564891753	0.669679446223684	0.763918827589067	0.658834586566579	6.66687671891186	0.00982211677422346
14	34012886	A	G	0.777773228841196	0.511828929880719	0.563943495534622	0.555177850611277	0.0272569524555712	0.868867793860539
14	34015021	A	G	0.691430364412272	0.730041829442237	0.779011108560404	0.723748160642353	1.03580268042478	0.308799670671255
14	34016771	G	A	0.57663226933273	0.70501457610242	0.656697863064679	0.684088260098961	0.592834962850232	0.441324945308894
14	34017366	A	G	0.16903688017751	0.330364166620889	0.344674193409913	0.304067818930618	0.843339149745657	0.358443515352345
14	34017510	A	G	0.0100000000000242	0.457077580613625	0.601643703356821	0.384203934973608	1.4379367048784	0.230473518448636
14	34017946	C	A	0.733300582340873	0.822659150140011	0.855200225597328	0.808093703588752	2.12861888375672	0.144570966813959
14	34019770	A	G	0.99	0.872020222750989	0.893551356295183	0.891250926442578	0.0044487342204065	0.94682146399167
14	34020584	C	T	0.610040922886359	0.90646351710047	0.980537078757636	0.858146634243569	3.67660633769189	0.0551810575565313
14	34022139	G	A	0.233186130280609	0.549392818314932	0.604635899156648	0.497851128165337	3.54894923533335	0.0595831704433115
14	34022833	T	C	0.657573084003028	0.802039407346032	0.758408744265846	0.778491396641122	0.211242350067442	0.645795400622407
14	34023334	G	T	0.567801745362243	0.737356781512907	0.646861269034811	0.709719310620349	2.29524533413995	0.129770704627597
14	34025195	C	A	0.153183782351661	0.489513274892292	0.485838537779378	0.434691567608169	1.1856452446923	0.276209725218152
14	34025230	C	T	0.99	0.953612686920216	0.985143038917753	0.959543818952221	2.13587470367385	0.143888365788087
14	34025876	A	G	0.390593225914063	0.644034776987367	0.564798217390682	0.602723804162419	0.310317050697619	0.577485695524226
14	34026309	G	T	0.857856928887213	0.784360154437587	0.830936905692912	0.796340128672877	0.130256467516273	0.718166272717626
14	34026503	A	G	0.205262676101975	0.23543392619634	0.225111673756538	0.230516012430959	0.0127139286124414	0.9102239567401
14	34029858	C	T	0.118309493368704	0.309035895658679	0.237926501743471	0.277947492085413	1.38054279254682	0.240008711667195
14	34030987	G	A	0.680776395802957	0.350152372305895	0.595437867288856	0.404044088135916	3.10726538652076	0.077943725097492
14	34031478	G	A	0.989999999931968	0.989999999445672	0.99	0.989999999524938	1.12784743950654e-07	0.999732042922614
14	34031508	T	C	0.188451684174162	0.299911442281874	0.225575851391214	0.281743501710317	2.26694583887141	0.132160123496909
14	34032283	G	C	0.217799130454829	0.274043427660027	0.263307840202994	0.26487560721558	0.000853989830267006	0.976686654461306
14	34034087	C	T	0.134161313920632	0.348331344012777	0.236491062983982	0.313421629107757	2.08970899754101	0.148294315336368
14	34036007	A	G	0.989999999976817	0.817144043024405	0.810872102719949	0.845319564007648	0.25863011034633	0.611062853023046
14	34036876	C	T	0.0308039844823259	0.14719051810047	0.0944094589700608	0.128219513120712	1.90079249283467	0.167989640699089
14	34039509	A	G	0.807991248912028	0.809229490861019	0.838273351302563	0.809027657423334	0.843404222663858	0.358424972992459
14	34039640	A	G	0.976490835239427	0.903251769760603	0.907832137199467	0.915189737433651	0.0764145990947667	0.782216353003918
14	34039657	A	C	0.988101235339115	0.83847924979327	0.878378670195004	0.862867633437242	0.269434222284972	0.603711553436298
14	34039804	A	G	0.808819766688845	0.99	0.960239127401443	0.960467621970282	0.000186873801741184	0.989093114706335
14	34040582	A	G	0.829567004990117	0.99	0.980051656548989	0.963849421813389	0.769923949665908	0.38024058013096
14	34041296	A	G	0.620669965784392	0.989999999977158	0.898471041773987	0.929799204403737	0.160263267642651	0.688914248317742
14	34041384	T	G	0.99	0.666997076784936	0.717704217522839	0.719646553268991	0.00012752576524226	0.990989896079153
14	34042406	T	G	0.989999998957359	0.989999997996108	0.99	0.989999998152792	5.0856776869334e-07	0.999430997150927
14	34044414	G	A	0.98999999999215	0.989999999946505	0.989999998404443	0.989999999953945	-1.06032174315483e-07	1
14	34048277	A	G	0.350758499831159	0.554165947506245	0.463626721710356	0.521010533535206	0.74540026267439	0.387936453868074
14	34048796	C	T	0.558394894145633	0.604206749761059	0.764305642317654	0.596739417295745	4.51265243521381	0.0336450274744119
14	34051532	A	G	0.352205549829932	0.153105060499173	0.17082767300959	0.185558440260087	0.115226815068848	0.734270188838404
14	34051915	C	T	0.823330435478633	0.950911984596028	0.981057226236039	0.930116192089893	2.13427370802519	0.144038669009058
14	34052133	T	C	0.989999999999979	0.800683624395452	0.989999999999725	0.83154219361899	0.934995477344391	0.333568208828009
14	34052995	A	G	0.975025686046303	0.99	0.989287311770712	0.987559186825547	0.0166631780789998	0.89728965277677
14	34053096	T	G	0.987673021138549	0.916995372234846	0.983750797714715	0.928515829006149	9.8678747771707	0.00168189671587875
14	34053975	A	G	0.586608668266385	0.385068019697428	0.434642164436746	0.417919145414168	0.137952841102403	0.710324706660693
14	34054888	T	C	0.939563892267063	0.989999999962855	0.881005709726626	0.981778914408441	10.3796101702258	0.00127414594166537
14	34054943	T	C	0.932940463069261	0.795681364629264	0.773396319483361	0.818054597674984	0.979664347602954	0.322281687379856
14	34054976	T	C	0.974975841328763	0.83769185631795	0.823373250238065	0.860069145874713	0.698696836296716	0.403221922869135
14	34057049	A	G	0.930287105286554	0.972398628586976	0.95907334706113	0.965534450289007	0.129143686995256	0.71932155081658
14	34057497	C	T	0.99	0.989999999203917	0.99	0.989999999333679	1.90579649553766e-07	0.999651680081808
14	34057563	T	G	0.905977223463424	0.8085875509337	0.825549095431972	0.824462067556045	0.00135350586601306	0.97065242835885
14	34058708	G	A	0.99	0.989999999461574	0.99	0.989999999549337	8.20969662468768e-08	0.999771385585463
14	34059213	G	A	0.989999999261869	0.968859972198517	0.99	0.972305796609844	4.71378041345464	0.0299217830661025
14	34060573	A	C	0.98999999968288	0.967309475624716	0.99	0.971008031046197	3.55538640514424	0.0593524876562164
14	34061333	T	C	0.989999999215257	0.989999999214433	0.99	0.989999999214567	2.27691155704154e-07	0.999619273483045
14	34061647	T	C	0.885856504080189	0.870174343483571	0.840406669113718	0.87273053566082	0.584169564036047	0.44468261017496
14	34062674	A	G	0.99	0.989999999892376	0.99	0.989999999909919	1.03903639796845e-08	0.999918669125612
14	34062988	T	G	0.989999999998698	0.989999999995387	0.90830866048354	0.989999999995927	3.19769412736964	0.0737421730692597
14	34065521	T	C	0.989999999355064	0.858496446598913	0.920880620280503	0.879931525698165	1.92625066057643	0.165169225829363
14	34067418	C	T	0.99	0.99	0.99	0.99	0	1
14	34067429	T	C	0.952083025720896	0.912524650692429	0.899641662841677	0.918972665822069	0.766039001600265	0.381445215044021
14	34067944	A	G	0.99	0.99	0.99	0.99	0	1
14	34070851	G	A	0.927118291415771	0.878668981807484	0.875316254696105	0.886566219273635	0.188885742129249	0.663845627070435
14	34078045	C	A	0.981417735583732	0.944762579707724	0.940949466460999	0.950737370115513	0.304344531188071	0.581171522209514
14	34080037	A	G	0.99	0.740441845999167	0.662001940069502	0.781119825101302	1.39288867542186	0.2379178766699
14	34080338	A	G	0.987429737725567	0.910694654038993	0.9054394589704	0.923202472679905	0.491055311912229	0.483456931301186
14	34080908	A	G	0.834787572103784	0.800683618020205	0.807840601588555	0.806242562535829	0.000141856888679602	0.990497125171396
14	34082994	T	C	0.83398543225021	0.941408305043785	0.969246759051571	0.923898376778432	0.502226505247852	0.478523445403239
14	34083650	C	A	0.94233210820001	0.983510615619168	0.979124071678251	0.976798518909845	0.0175200982060621	0.894696777194792
14	34084149	G	T	0.973985792949268	0.919910896728709	0.951074449838473	0.92872510481266	0.8919154383271	0.34495876965451
14	34084336	G	A	0.933826581054523	0.921995956707998	0.907919171419147	0.923924348476481	0.618170791633885	0.431727844459955
14	34085733	G	A	0.989999999943251	0.977747092428321	0.971607676719776	0.979744316353255	0.405646221646464	0.524187624421309
14	34087216	G	A	0.969237132282107	0.932804530189202	0.919085937064137	0.938743044330345	0.660205322243264	0.416487466168897
14	34091347	T	C	0.976451658581222	0.966834173219081	0.955887818213116	0.96840182333311	0.325154360920756	0.568526404035596
14	34092204	G	A	0.99	0.98999999995614	0.99	0.989999999963289	3.37989167868249e-09	0.999953613516315
14	34094551	C	T	0.99	0.957263673295242	0.965947650253292	0.962599694548117	0.0387484729485447	0.843947803568594
14	34096697	C	T	0.99	0.952520955133395	0.961075660631626	0.958630039446652	0.0217830716440026	0.882665642858879
14	34101121	T	C	0.989999999995387	0.989999999942	0.989999997336412	0.989999999950702	-4.11606064856955e-08	1
14	34101898	G	A	0.978075450321347	0.924492488816726	0.939735578535528	0.933226511541979	0.0661752889400571	0.796989199085315
14	34104284	C	A	0.989999999954065	0.962353381120142	0.937099209476753	0.966859779990071	0.814832492180665	0.366695368938269
14	34104877	C	T	0.989999998317728	0.989999998106072	0.99	0.989999998140572	6.09047611117948e-07	0.999377318963806
14	34107330	A	G	0.98999999999706	0.944379650671167	0.932360338910686	0.951815767611288	0.260245397826835	0.609951613341807
14	34115239	G	A	0.989999999999945	0.946057475107238	0.839370129570431	0.953220106664749	3.14908788020942	0.075969417444322
14	34115818	T	C	0.391909899044942	0.470196051053723	0.529395517405119	0.457435408276292	1.88868162470529	0.169350696278318
14	34116206	A	G	0.99	0.963455322163303	0.862468743455125	0.967782104650684	4.19378612599514	0.040572389996621
14	34118131	A	C	0.558246398183737	0.592879948098552	0.565016274394309	0.587234679462437	0.296591514443008	0.58602716773598
14	34118788	T	<*>	0.99	0.989999999914843	0.99	0.989999999928724	4.45975610307367e-09	0.999946716147747
14	34119371	A	G	0.989999998748431	0.960624997509429	0.917238461663468	0.965413122711386	7.01755666631771	0.00807142969390743
14	34120033	G	A	0.966101898007211	0.989999999995788	0.99	0.98610460937165	0.370492506169852	0.542735932421269
14	34120460	T	C	0.362006285813818	0.623148920061085	0.596499340738074	0.580582670678781	0.156026586091779	0.692841406274872
14	34120566	T	C	0.366972268135585	0.540270492981943	0.418124935883764	0.512022882331986	2.81630431959387	0.0933110225198095
14	34122147	G	A	0.223604401506217	0.394925756316252	0.327189358063629	0.367000375482217	1.23784908658795	0.265885990299845
14	34122551	C	T	0.989999999998357	0.941845872181872	0.911123318580458	0.949694995015959	0.465759991311824	0.494944265166311
14	34123097	T	C	0.404760069455807	0.621431106196095	0.563163613981801	0.586113727207428	0.219884052521352	0.639128278728953
14	34123220	C	T	0.99	0.915206143997028	0.919628867486385	0.927397542525512	0.0599799470971842	0.806527637738276
14	34124375	G	T	0.99	0.883048172250804	0.933381744239131	0.900481320173923	1.71909856701503	0.18980912053168
14	34124524	T	C	0.99	0.5	0.24882950191941	0.57987	0.743724727910715	0.388470321209753
14	34124784	G	A	0.582227716081717	0.738748691688397	0.695378291243826	0.713235772664508	0.0988927948484638	0.753162390900219
14	34125374	A	G	0.417512530130234	0.682200130084902	0.588344696303872	0.639056051292291	0.729417468340927	0.393072074853624
14	34125865	G	A	0.0100000000000184	0.630215462565306	0.57968800052124	0.529120342167165	0.133979508549529	0.714341112359479
14	34126545	C	T	0.297308762073557	0.757033774275503	0.652179583525217	0.682098597286586	0.341964328221554	0.558697563065466
14	34128174	A	G	0.266568167142796	0.618742188481206	0.560650975318914	0.561337823003045	0.000107208428312211	0.991738730953337
14	34129025	G	T	0.309828146768707	0.605738505352087	0.628393796997314	0.557505116902996	1.98425670552707	0.158942689026143
14	34129265	A	G	0.99	0.99	0.99	0.99	0	1
14	34130874	C	T	0.332027673195519	0.493789230433809	0.522745022820282	0.467422096603968	0.455884553945223	0.499553639487267
14	34134772	A	G	0.268556064194818	0.554123074162621	0.468957448928558	0.507575651537869	0.671757003663072	0.412439705519506
14	34136204	T	C	0.199316357473798	0.5	0.352647516919119	0.450988566268229	0.279505264257648	0.597025667493711
14	34136700	T	C	0.285555305991075	0.528196603881784	0.420581573528932	0.488646072325598	1.43401970155656	0.231109539724885
14	34136989	G	A	0.957795157129062	0.919579369935146	0.863109148156768	0.925808543247755	1.92907934642748	0.164859204218504
14	34137253	A	G	0.279421921997439	0.465465892224309	0.369070493951733	0.435140725077329	2.3985578623952	0.121447163121752
14	34139994	C	T	0.235768835159872	0.4292195803485	0.403747157766364	0.397687108882754	0.027409615557419	0.868504411932325
14	34140507	C	T	0.27125357136451	0.600067222710538	0.472303176581111	0.546470597541135	3.16660044090574	0.0751587366036814
14	34140885	T	C	0.21130879794107	0.505595535224264	0.445340761606015	0.457626797047104	0.0626711351758331	0.802322850826804
14	34142565	T	C	0.203833654359046	0.505011886974721	0.404972966208073	0.455919835058366	0.936351343665333	0.333217952532493
14	34143081	G	T	0.99	0.989999999812142	0.99	0.989999999842763	1.67466026246837e-08	0.999896746824304
14	34146932	T	C	0.390360237394005	0.619683855058473	0.556315103083939	0.582304105379165	0.137512102097382	0.710766954081381
14	34147883	T	G	0.99	0.941374999813507	0.952376992342895	0.949300874843905	0.0134524854228804	0.907664548725723
14	34149325	A	G	0.272211386344	0.3823709487297	0.342390879069454	0.364414940060831	0.127512076923118	0.721025679076382
14	34149997	T	C	0.349000983565912	0.535288148404095	0.44562181378181	0.504923340535471	1.73425658126421	0.187868204395394
14	34153059	C	T	0.989999993798136	0.984040668384416	0.941511115247169	0.985012038426853	13.3942149960736	0.000252401553064457
14	34153074	T	C	0.99	0.99	0.99	0.99	0	1
14	34153242	T	C	0.280026999875857	0.429144466936217	0.383656355378483	0.404838319805379	0.324209240169565	0.569088958762747
14	34155683	A	G	0.474098163516282	0.694261764350574	0.549527318722631	0.658375097414585	4.52748860740575	0.0333545315353199
14	34155698	A	G	0.55916650921714	0.7432256368904	0.68204853768493	0.713223999079658	0.552236355768913	0.45740535746853
14	34155769	T	G	0.711332209179392	0.644441604717239	0.703786650324125	0.65534477324457	1.43111249306561	0.231582964827172
14	34156750	G	T	0.989999999087075	0.913048170954055	0.929833329197809	0.925591318939737	0.0455579675507804	0.830981346621834
14	34157041	T	C	0.624896579662614	0.739314880282754	0.716237557589426	0.720664697281671	0.00805230183466465	0.928498104976672
14	34158297	A	G	0.235143265836341	0.435193323650338	0.360230040735153	0.402585164226656	0.628849599347782	0.427777602608796
14	34158683	C	T	0.28218912863783	0.34670852457527	0.40081792665621	0.336191863037467	3.12517289204652	0.0770916936859614
14	34159969	T	C	0.989999999999945	0.85785692997941	0.932743595236335	0.879396250392757	0.183611959113982	0.668287380616335
14	34160162	G	A	0.847701392568568	0.834595432053406	0.807418053830289	0.836731703617378	0.166631229624383	0.683123260738965
14	34162510	T	C	0.890538651775776	0.661057539193245	0.877559511111997	0.698462960544197	2.37223173971477	0.123510367971723
14	34162773	A	G	0.533124578286072	0.615165719539622	0.689007061824842	0.601793013515293	1.73343547123847	0.187972750122096
14	34163145	T	G	0.447294911540767	0.434990630923023	0.406320866851067	0.436996228663716	0.278379495749257	0.597765324900005
14	34164471	A	G	0.774884172727912	0.900538905334431	0.92703771331313	0.880057183919568	2.32373740121131	0.127413566177592
14	34164704	A	G	0.99	0.748842874863242	0.779531102622979	0.788151486260533	0.0082723494387685	0.927530368205277
14	34165306	T	G	0.852123556442142	0.686155346168953	0.649065982258717	0.713208164443482	0.483184654457939	0.486983329231987
14	34165626	A	G	0.282285106971325	0.254064398093445	0.249907931577334	0.258664373640539	0.0555158862146646	0.813729031743024
14	34165637	G	A	0.960791777910316	0.87092417774262	0.889729045735654	0.885572596569955	0.0214349369260495	0.883600297704855
14	34166008	C	T	0.99	0.856205230432318	0.894016880407862	0.87801377787185	0.0481102517552468	0.826384821142139
14	34167110	G	T	0.978446186691312	0.884132241015657	0.950011704038947	0.899505414160789	1.93009424184821	0.164748134731913
14	34168362	A	C	0.239825391733552	0.400223985953856	0.328543596669863	0.374079015095946	0.432795421781753	0.510620455687902
14	34168407	C	T	0.833985431568439	0.737907963025447	0.637747603781639	0.753568590397954	0.53127166109265	0.466072716940117
14	34168563	A	G	0.871868250895252	0.821708515406018	0.753000502627187	0.829884552290763	1.06594971848337	0.301862103892366
14	34168932	C	T	0.823985219554467	0.967223453784203	0.809634718772423	0.943875621604756	8.45538961336187	0.00363963273470015
14	34169031	G	A	0.989999999659858	0.853512372440239	0.910165268606705	0.875759855677037	1.99588745401864	0.157726653239185
14	34169150	G	A	0.977567667418191	0.95666913258955	0.959616040331502	0.960075593766619	0.00062137441350384	0.980112885697375
14	34174501	G	C	0.818319156624807	0.807662234243504	0.822983349654427	0.809399312591656	0.11815558032094	0.731043584878672
14	34177627	G	A	0.835187089669409	0.652715217845953	0.816260907275289	0.682458132953176	4.46594361204018	0.0345769865224045
14	34178404	T	C	0.989999999460082	0.99	0.99	0.989999999911993	2.69409766149632e-08	0.999869037569334
14	34179367	G	T	0.447397491727705	0.425274036731373	0.474274860984762	0.428880159895775	1.25268886584643	0.263039539223694
14	34181880	G	A	0.99	0.989999999156794	0.99	0.989999999294236	2.20547238834087e-07	0.999625293818224
14	34182289	G	A	0.319340797218769	0.223400932347138	0.297031794717782	0.239039130321214	2.62821617181013	0.104979597565218
14	34182514	C	T	0.989999998946928	0.989999996537392	0.99	0.989999996930147	1.05903531902902e-06	0.999178901598024
14	34183102	C	A	0.831461967390283	0.80471772214228	0.825239021511539	0.809077034117705	0.320946023050908	0.571039673679557
14	34184875	G	T	0.99	0.9899999995869	0.99	0.989999999654235	7.40377561430617e-08	0.999782896572346
14	34186045	G	A	0.852932534293919	0.766575646778105	0.823606209414655	0.780651819443183	2.10155402833397	0.147149514672411
14	34186611	T	G	0.294241376335619	0.268396093349965	0.131038965536722	0.272608874476626	8.70748886043161	0.00316905445534311
14	34187030	C	T	0.99	0.863674883834119	0.86110443677953	0.884265877769158	0.13550971191876	0.712786414444124
14	34187349	A	G	0.99	0.989999999949447	0.99	0.989999999957687	1.29913788109839e-08	0.999909057333525
14	34187477	A	G	0.117221023086129	0.272355090837457	0.134814208534172	0.247068237793991	0.932645443541533	0.334176450414545
14	34188803	A	G	0.516033195787385	0.390988815347366	0.493916357323358	0.41137104935909	1.37041562728158	0.241740486032744
14	34189367	G	A	0.99	0.99	0.989999996726908	0.99	-1.56049665711138e-07	1
14	34189636	A	G	0.443250132890727	0.561598007071639	0.563541535461999	0.54230730358015	0.317182456704864	0.573305825546724
14	34190089	T	G	0.406839257865193	0.383183312823802	0.431927825984776	0.387039231865548	0.922725464639245	0.336760370398832
14	34190982	C	T	0.861846965021018	0.827930632715608	0.927494133838678	0.83345899488139	5.55469347811495	0.0184312000958738
14	34191154	C	T	0.930528380292374	0.96341665651759	0.973078936891823	0.95805586749288	0.677351390960245	0.410500257775857
14	34192427	T	C	0.99	0.989999999053936	0.989999999999984	0.989999999208144	1.56187131028312e-07	0.999684671900038
14	34193062	T	C	0.469478935381032	0.528726221493989	0.539507297836012	0.519068913857577	0.315206844108945	0.574502495692484
14	34195244	C	A	0.989999999822814	0.860936194868282	0.870753423621585	0.881973595075871	0.102304612255848	0.749081343531474
14	34195326	C	G	0.798380201374189	0.665592325466903	0.653075576094916	0.687236749239791	0.453549382785038	0.500654210727606
14	34195814	T	G	0.638866514945528	0.543261219272719	0.60668367997581	0.558844882467386	1.06072195570367	0.303050581363725
14	34195861	C	T	0.460210416833526	0.381370766829673	0.578769175314877	0.394221629780301	5.48908283886173	0.0191355787673723
14	34195936	G	A	0.230071838959676	0.263478277841396	0.295991359855888	0.258033028303676	0.560344008395798	0.454121669569725
14	34196408	G	A	0.333002909128782	0.350738759778647	0.218991807690313	0.347847816122719	1.03111149991091	0.309897751228713
14	34198172	G	A	0.909469451528586	0.649261227893996	0.839805162230123	0.691675168346434	1.4744345320136	0.224647325715852
14	34198519	T	C	0.858837052774961	0.756081050159839	0.75409346547984	0.772830278586104	0.203405325440208	0.651986092829798
14	34199435	C	T	0.33300288139738	0.989999999999979	0.99	0.882909469667755	0.568564332713592	0.450829976929573
14	34199638	A	C	0.808163165995641	0.773572653031963	0.696508477696582	0.779210906645042	2.19307612477419	0.138632204896243
14	34200151	G	A	0.34624207172576	0.365562472040726	0.537386919472815	0.362413246789387	5.37462839435126	0.0204316929561917
14	34201602	T	G	0.99	0.99	0.99	0.99	0	1
14	34201689	G	A	0.317633759942362	0.405901752660706	0.394526874416044	0.391514069847616	0.00312406408515523	0.955426786219461
14	34204855	C	T	0.989999999950385	0.975736915719901	0.932615464110802	0.97806179844947	2.55211108835456	0.110146989447977
14	34205078	C	T	0.868979825439996	0.835307508534418	0.885241457960078	0.840796096190027	0.792209343981321	0.373432903408581
14	34205261	T	G	0.989999999901954	0.989999999146931	0.99	0.98999999927	1.26018104346822e-07	0.999716758736174
14	34205643	G	T	0.719435878746083	0.766468365637294	0.781096878693	0.758802070274027	0.212125037848462	0.645106895428995
14	34207238	G	A	0.989999999798243	0.99	0.968112191871373	0.989999999967114	2.60748537321888	0.106360296097155
14	34207481	C	T	0.989999999676456	0.9392271691983	0.940608608477454	0.947503140566239	0.147757259292108	0.700687881176958
14	34208399	G	A	0.98999999994026	0.930059547318793	0.977106668671862	0.939829841096092	2.15359902721089	0.142236127405688
14	34209275	T	C	0.989999999998679	0.889660990025887	0.896943187041294	0.906016248651452	0.0110307607747868	0.916354044141663
14	34209826	A	G	0.989999999654742	0.989999999049758	0.99	0.98999999914837	3.00505120353324e-07	0.999562612892106
14	34210565	G	T	0.989999999939343	0.989999998889999	0.989999990566673	0.989999999061042	-6.16880562007302e-07	1
14	34211372	G	A	0.989999997710214	0.876618774566338	0.938378063318719	0.89509991393879	3.74105873846639	0.0530907950758227
14	34217146	A	G	0.99	0.932586492902512	0.97981233097969	0.941944894559403	6.20717463384796	0.0127233543401122
14	34217961	C	T	0.989999999963032	0.929725146513189	0.961963317800155	0.939549947625513	1.53950224469858	0.214691910242137
14	34218359	G	A	0.989999999997472	0.955320336253771	0.947410362308769	0.960973121443994	0.0868281957429112	0.768248851663211
14	34220213	A	G	0.989999999119817	0.850508628114569	0.928450922684812	0.873245721588425	4.02946296895338	0.0447121716199356
14	34220635	C	G	0.989999999973662	0.924057397547349	0.954237639640782	0.934806041742838	0.358630455911594	0.549267830728444
14	34222682	A	G	0.99	0.989999999713604	0.99	0.989999999760286	2.35918628955394e-08	0.999877447781464
14	34222877	A	G	0.99	0.99	0.99	0.99	0	1
14	34223050	G	A	0.989999999996698	0.98999999978264	0.989999998170731	0.989999999817531	-1.93319296387077e-07	1
14	34223341	G	A	0.989999998868342	0.99	0.99	0.98999999981554	6.93753711152414e-08	0.999789843553642
14	34223347	G	T	0.989999999014856	0.989999998534955	0.99	0.989999998613179	5.22106677979214e-07	0.999423473004413
14	34223469	G	A	0.989999999845196	0.989999999834055	0.99	0.989999999835871	3.94502851515896e-08	0.999841523404811
14	34224032	A	C	0.669442884607094	0.645224486384663	0.672330995302979	0.64917208529492	0.361997354353931	0.54739904322276
14	34224134	A	G	0.716870843648156	0.697876218339934	0.755720142770477	0.700972342265174	1.73617655120123	0.187624013079921
14	34224716	A	G	0.511016171111901	0.548895298541303	0.650647777543407	0.542721000770311	3.4288701523546	0.0640659166348971
14	34225024	A	C	0.770541700610803	0.685875729468716	0.739601512955965	0.699676282764876	1.00054292225944	0.31717917222296
14	34226091	C	T	0.618588617673466	0.696179201285296	0.766037267228072	0.683531936156567	3.9141259473125	0.0478819079276306
14	34231719	A	G	0.636296808508931	0.76295923201687	0.738089281262141	0.742313256985076	0.00455789818116	0.946173943903609
14	34232711	C	T	0.266827664191873	0.375267770136824	0.384654616047992	0.357592032867797	0.21743399019899	0.641002083212573
14	34232772	C	T	0.893205691203708	0.827925046559529	0.812934338305717	0.838565791636531	0.376822090683579	0.539308925918358
14	34233378	C	T	0.98956682530515	0.98298705964674	0.985714756045847	0.984059561449061	0.0223587734154408	0.881136619499132
14	34233909	T	C	0.277566272671478	0.339807833474817	0.297808884244731	0.329662459063873	0.417107471782512	0.518383899688585
14	34235259	A	G	0.445394750465837	0.858474183632242	0.750381099640182	0.791142236026118	0.451423968963298	0.501659508790344
14	34235697	C	T	0.99	0.807456647852973	0.865159592096592	0.837211214252938	0.432814243321983	0.510611263120979
14	34236260	A	G	0.932637409094962	0.790431203863413	0.908806446953744	0.813610815316155	7.50463270434114	0.0061540489362867
14	34237791	G	A	0.203660088654129	0.239690751576048	0.310585990341042	0.233817753519775	4.28681759573401	0.0384089947840702
14	34238126	T	C	0.32746805219464	0.524585370170949	0.51968539940211	0.492455247340811	0.209489941109302	0.647167476930065
14	34238309	A	G	0.989999999913792	0.989999999864011	0.99	0.989999999872125	1.43304400915784e-08	0.999904485386116
14	34238454	A	C	0.869692417311997	0.708355182035399	0.652180980854939	0.734653151385485	0.972483537753385	0.324061571855522
14	34238829	T	G	0.712581225827942	0.365765798253637	0.457095996401796	0.422296712948249	0.12380345105633	0.724945399246832
14	34239296	A	C	0.407320800475702	0.704620125667181	0.698323870933552	0.65616033566097	0.656595061584888	0.417764594417984
14	34242983	C	T	0.83302891147185	0.664209078319836	0.665584135584818	0.691726711123614	0.496961297162198	0.480838353420343
14	34243248	A	G	0.199047083177622	0.308018264234942	0.282463923131884	0.290255961722599	0.00960716170787181	0.921919485284779
14	34244566	A	G	0.81490088155748	0.763608350602458	0.761799143644236	0.771969033148126	0.114378564753226	0.735213228106815
14	34247094	G	A	0.774208925214291	0.532362900052531	0.598780941410946	0.571783802153898	0.497470754082942	0.480613563980418
14	34247280	C	G	0.99	0.989999999999053	0.99	0.989999999999208	1.62268731400137e-11	0.999996785914083
14	34248645	T	C	0.63526645928833	0.425152732301979	0.414372915086451	0.459401269800755	1.12976085697923	0.28782635426476
14	34250869	G	A	0.99	0.850904676279711	0.926634391281686	0.873577214046118	0.654546617605562	0.418491820009895
14	34253107	C	T	0.649392119187114	0.627962867084734	0.724260565020724	0.631455835177422	1.69850335752902	0.192483821664086
14	34255391	G	T	0.989999997964844	0.99	0.99	0.98999999966827	8.19687725875397e-08	0.999771564144846
14	34257954	G	A	0.962397723198266	0.979808419500137	0.950032393049053	0.976970476002932	1.67138068757202	0.196073704774641
14	34260635	C	T	0.469370738078661	0.623017822212417	0.616994497408363	0.597973347498615	0.0584747821183182	0.808923054199026
14	34267420	A	G	0.949597519520231	0.741180236455599	0.733223065040614	0.775152253595134	1.26334623448072	0.261018643203429
14	34273570	T	G	0.0432783026002837	0.153349765787033	0.091698406104922	0.135408117287593	1.27234965987679	0.259326347716939
14	34276036	A	G	0.989999999742778	0.784691175754029	0.852732055720616	0.818156514064195	0.816093167367057	0.366324913700681
14	34276484	A	C	0.0547471943915235	0.637410709524774	0.355924505102732	0.542436556558054	6.17044838200085	0.0129901681191656
14	34276720	G	T	0.681779270198131	0.575522055639327	0.631187969647938	0.592841981612412	0.812564586234261	0.36736311468514
14	34277563	A	G	0.868762410202275	0.810489075414299	0.825809940657127	0.81998762898474	0.0159228130475237	0.899584986573477
14	34281315	A	G	0.0574813957121319	0.450297447204198	0.403976392120259	0.386268430810991	0.0764885885789027	0.782113602122985
14	34284028	C	T	0.030381606893799	0.321118327054198	0.297511402422278	0.273728241668053	0.411042309635445	0.521440943732117
14	34284486	T	C	0.99	0.976893318822398	0.988561422099948	0.979029707854347	0.167055571105823	0.682741982909951
14	34285469	T	G	0.298046173435433	0.629677625286232	0.506439787153965	0.575621698634551	3.6331226359507	0.0566404508663328
14	34289438	C	A	0.7587126932861	0.822082756802109	0.784367363498379	0.811753436448999	0.519615207119972	0.471005869835796
14	34290994	G	A	NA	0.99	0.99	NA	NA	NA
14	34302784	A	G	0.121540039212871	0.306296791922929	0.264917776255819	0.276181441231189	0.0256685397952011	0.872712467031352
14	34303079	T	G	0.99	0.84564874287097	0.945256795580293	0.869177997783002	3.1069333285177	0.0779596196532853
14	34303714	G	A	0.956437348624941	0.989999999359611	0.982779520411332	0.98452928728986	0.0237337050192254	0.877564419443046
14	34304070	C	T	0.688693247125031	0.73492175995466	0.72671434514189	0.72738651236343	0.000433352178658051	0.983391546784438
14	34305898	G	T	0.944917948147399	0.928885522381301	0.87568301632249	0.931498807781175	6.81622430713773	0.00903333515241788
14	34307720	T	C	0.750250687645713	0.684622348825649	0.71601067667543	0.695319768053319	0.168144867276603	0.68176581288176
14	34308600	G	A	0.989999999218185	0.989999998997206	0.989999999999998	0.989999999033225	1.59444726316608e-07	0.999681400470845
14	34309866	C	T	0.989999998935986	0.99	0.99	0.989999999826566	5.14901054318281e-08	0.999818948574608
14	34310413	C	T	0.886344807757642	0.881959505370485	0.877373540111006	0.882674309659592	0.0481855344159014	0.826251204290688
14	34310614	A	G	0.99	0.99	0.989999999999988	0.99	-2.11368481566181e-12	1
14	34311359	T	C	0.99	0.989999998276204	0.99	0.989999998557183	3.80237544489439e-07	0.999507997247632
14	34311717	A	G	0.867942138264533	0.885069765250433	0.864569789866333	0.882277962051732	0.471467362659347	0.492312886562697
14	34312594	C	T	0.812904434394887	0.843057753721174	0.839592793988659	0.838142762670989	0.0020917161747601	0.96352124089981
14	34314774	A	C	0.989999999018409	0.989999995049175	0.99	0.98999999569616	1.74212074332714e-06	0.998946877088365
14	34314828	A	G	0.989999999738529	0.99	0.99	0.98999999995738	1.61570641360079e-08	0.999898580542118
14	34315533	T	C	0.989999997297815	0.99	0.989999999999942	0.989999999559544	1.82793367529848e-07	0.999658869724392
14	34315888	G	T	0.98999999993498	0.99	0.989999998558687	0.989999999989402	-1.75932784516004e-07	1
14	34317274	C	T	0.989999999560951	0.954066710388099	0.99	0.959923836523274	5.08829972950832	0.024087797024292
14	34318276	G	A	0.99	0.899143596195044	0.966344934388871	0.913953190015252	5.04955408788073	0.0246322767082575
14	34322746	C	T	0.99	0.989999999877	0.989999996930777	0.989999999897049	-1.07930200171148e-07	1
14	34331554	T	C	0.98999999992742	0.989999997844819	0.99	0.989999998184283	6.14381465311763e-07	0.999374598282307
14	34332971	A	G	0.98999999999625	0.99	0.950531177126143	0.989999999999389	1.2108410315754	0.271165621689306
14	34335710	G	T	0.99	0.981169651414186	0.99	0.982608998233674	0.997689560091142	0.317870213264611
14	34345062	G	A	0.99	0.983048236065492	0.989999995474307	0.984181373586816	0.669108094952761	0.413362738612236
14	34347663	G	A	0.99	0.99	0.989999999999992	0.99	-2.30429914966474e-12	1
14	34349482	A	G	0.99	0.99	0.99	0.99	0	1
14	34354498	C	T	0.99	0.989999998999878	0.99	0.989999999162897	1.21915477445831e-07	0.999721407465381
14	34357321	G	C	0.989999999724603	0.906642606623892	0.963506640095071	0.920229861699308	3.49632261177412	0.0615052603291507
14	34357827	G	A	0.99	0.989999999078918	0.99	0.989999999229055	2.75614812485549e-07	0.999581118366283
14	34365707	C	T	0.940106453705105	0.989999999959757	0.965410847577367	0.981867351920249	0.393739873884741	0.530340087045746
14	34366175	G	A	0.989999999989308	0.989999999995327	0.989999997550171	0.989999999994346	-2.57926960879326e-07	1
14	34367242	T	C	0.989999996676744	0.989999999037678	0.989999999999988	0.989999998652846	4.05001680019377e-07	0.999492228355917
14	34373583	C	<*>	0.99	0.99	0.99	0.99	0	1
14	34373728	C	T	0.989999999998005	0.989999999999789	0.977683436060521	0.989999999999498	0.18741958419865	0.665073009043216
14	34375716	A	G	0.750110661390642	0.912514293476031	0.871770195521406	0.886042501446113	0.139585251575146	0.70869367690323
14	34378886	A	G	0.99	0.92118378994312	0.954807062129283	0.932400832182391	1.02367039842668	0.311649959660098
14	34380057	G	A	0.989999998894092	0.986002217154029	0.99	0.986653855577659	0.227807592399045	0.633154252252996
14	34384258	T	C	0.989999999274119	0.897133980326133	0.953165128662083	0.912271141414655	3.19080688399872	0.0740534512913205
14	34384352	T	C	0.98999999942157	0.918994734719316	0.961956665485869	0.930568592865783	2.01256484535912	0.156001387101372
14	34394843	G	A	0.836943319189749	0.983929217479001	0.979844774074448	0.959970516057853	1.42414934158454	0.232721647393304
14	34395547	C	T	0.99	0.99	0.989999999205935	0.99	-5.76246721177474e-08	1
14	34400724	A	G	0.01	0.01	0.01	0.01	0	1
14	34400943	A	G	0.0228821068486959	0.036599644213491	0.0295268033164083	0.0343636856230294	0.0987458554894388	0.753339878882888
14	34401104	T	C	0.666782055785748	0.603763162043257	0.549210963180437	0.614035241723283	0.378121153069207	0.53861048253446
14	34401646	T	C	0.7297413719338	0.562296301270014	0.580077835065291	0.589589847788211	0.0442726359088387	0.833347191825606
14	34401758	G	A	0.0136011179949552	0.0245876011568007	0.014922640869266	0.0227968044014199	0.304221035763431	0.581248231520043
14	34403241	T	G	0.0250601209395224	0.0292302883174919	0.0527777218420195	0.0285505510348828	0.9827735412017	0.321515021472716
14	34403506	G	A	0.67323919019598	0.572640481606833	0.598893827365218	0.589038071106864	0.0577291990255057	0.810121714848547
14	34409259	G	T	0.614856201757223	0.552522691645233	0.639491502265102	0.562683053793487	0.755526014016724	0.384732281931897
14	34409422	T	C	0.396082876890815	0.461909383886383	0.45800099716704	0.451179663246106	0.025818939034933	0.872343293818942
14	34410156	C	T	0.246750596009083	0.310872391659655	0.324488426257084	0.300420538968611	0.361940723111809	0.547430378234611
14	34410892	T	C	0.285329950285351	0.672838402661363	0.605133519594059	0.609674524924073	0.00225540491001172	0.962121820729095
14	34412882	A	G	0.630748120918729	0.594301527156202	0.576564919573286	0.600242321939494	0.415865431480953	0.519007356812839
14	34413826	A	G	0.248971555280969	0.332898785838488	0.309864558273793	0.319218647257612	0.0180723651202315	0.893059795242336
14	34414722	A	G	0.681167753392863	0.626096779480914	0.569357235164209	0.635073348228562	2.86363472243477	0.0906025594264439
14	34417917	A	G	0.98999999999954	0.953786933241952	0.974805753406837	0.959689663123439	0.104241661440065	0.746797656038217
14	34417987	G	A	0.989999999975765	0.989999999986779	0.989999999391443	0.989999999984984	-6.15010004302735e-08	1
14	34420801	C	A	0.80068362514101	0.62288065551313	0.444592307386807	0.651862539562474	4.88157128896098	0.0271448978194789
14	34423275	C	T	0.0100000000010834	0.0100000000195664	0.0100000000503258	0.0100000000165536	-1.0305015675672e-09	1
14	34426894	A	G	0.683919716551508	0.836849325063407	0.814966898333244	0.811921798875968	0.00977887688679102	0.921227034856045
14	34427455	G	A	0.802941905719662	0.644372172008257	0.746729241713616	0.670219038603216	3.4428061447349	0.0635277082539137
14	34428218	T	C	0.317694498473429	0.177557455873508	0.181269343395553	0.200399793817295	0.447898901204126	0.503334425111302
14	34429187	G	A	0.99	0.99	0.989999999999999	0.99	-5.19589651760877e-13	1
14	34430256	G	A	0.644453370288892	0.59801908523393	0.664106647770924	0.605587873697889	1.95268393104101	0.162297924946339
14	34430712	C	T	0.738242808309353	0.665656417473091	0.703560669416323	0.677487999179402	0.474216805047071	0.491053610604056
14	34431277	C	T	0.750197572253962	0.667257666361296	0.701030098205761	0.6807768710218	0.116693455749729	0.732648747051885
14	34433221	C	A	0.763020864620329	0.752303952598034	0.733859153793686	0.754050809257668	0.25759508652317	0.611777197403265
14	34434707	G	A	0.827123267443278	0.618428916031479	0.660412992940177	0.652446095311602	0.0493963874456919	0.82411695263013
14	34434834	C	A	0.989999999539464	0.989999998130997	0.99	0.989999998360578	5.34796354041456e-07	0.999416508892544
14	34435772	C	A	0.566227410035312	0.249177538012189	0.374434990404477	0.300856667151958	1.53857168053384	0.214830532908686
14	34436957	C	T	0.233818517529403	0.430911509117189	0.485482387195183	0.39878535148838	0.729443844717078	0.393063519473056
14	34438154	C	T	0.942398037094929	0.831466305182617	0.874070854054273	0.849548177484324	0.91844358010432	0.33788396941688
14	34438893	A	C	0.989999999997238	0.99	0.99	0.98999999999955	2.28028836724449e-11	0.999996189912519
14	34441030	A	C	0.857131170879659	0.89735640134681	0.91676693072794	0.890799688780665	0.505178215554235	0.477233652780194
14	34441865	G	A	0.0880290064788446	0.362215779918775	0.295733390060495	0.317523335848067	0.380918047084672	0.537112322196072
14	34443165	A	G	0.0390318202401749	0.150063489032117	0.133142900834905	0.13196532701903	0.00143061038942512	0.969828478765347
14	34446019	G	A	0.99	0.989999999994676	0.882977042771895	0.989999999995544	3.76934165090965	0.0522001747509014
14	34450029	G	A	0.518458946710864	0.653254469104355	0.626132014518286	0.631282798954216	0.0190929330401746	0.890100389895599
14	34450213	C	T	0.0128637447924184	0.298775024022081	0.200749379673342	0.252171485507646	1.83217017792535	0.175871429824502
14	34451956	C	T	0.827020049943309	0.99	0.982453610680465	0.963434268140759	0.756796913081683	0.384332783071144
14	34457025	C	T	0.739339148119948	0.667148658720843	0.672236229745404	0.678915708492897	0.0304297308970054	0.861518740794304
14	34457047	A	G	0.935312391948756	0.84088056620873	0.896655877415353	0.856272953804354	2.63436160652247	0.104574087478505
14	34458014	G	A	0.0100000000126315	0.262682183784885	0.289521458146891	0.221494987830008	0.534812661817249	0.464590514463495
14	34459827	A	G	0.711430906845623	0.646489664564959	0.56516826107848	0.657075087056707	2.92959450740448	0.0869693337387595
14	34460614	G	<*>	0.99	0.99	0.989999999966699	0.99	-9.87845676634945e-10	1
14	34464370	G	A	0.961800343424936	0.965762723355749	0.938475346103324	0.965116855427026	2.97613589855124	0.0845007896317769
14	34466397	T	G	0.99	0.989999999319309	0.99	0.989999999430262	1.17965523426843e-07	0.99972595770086
14	34467093	C	A	0.724472388731691	0.645309933631064	0.655382693842815	0.658213413812467	0.00313142598545129	0.955374353157563
14	34469167	C	A	0.681672878192168	0.888003585160539	0.786701196049126	0.854371679924694	2.43759864725689	0.118457442928173
14	34469783	C	T	0.791472262053941	0.959255883645414	0.887831773978777	0.931907153326004	4.66855037458758	0.0307198466500048
14	34469881	C	T	0.900699817693551	0.94332644838305	0.931692679867341	0.936378307580662	0.0535841542986952	0.816939968366073
14	34470154	C	T	0.663771733995598	0.869762811307187	0.81130528906763	0.836186265705398	0.597486401632849	0.439538688017146
14	34471005	G	T	0.642036641794093	0.862983639296626	0.788483847896416	0.826969278703713	1.06921643738411	0.301122501109779
14	34471359	A	C	0.151037953106718	0.0339676263267895	0.0555766001804006	0.0530500895919179	0.0227372788585666	0.88014227798608
14	34471584	C	T	0.66543722849177	0.58340423797229	0.5994504388587	0.596775615426966	0.00374903842049362	0.951176522366733
14	34473108	G	A	0.322889270345296	0.428902714073939	0.412701656110257	0.41162252274617	0.000683659499751655	0.979140182464268
14	34475497	G	A	0.873778004070066	0.896156993573115	0.886368112901465	0.892509218284118	0.0248570781334321	0.874723715592017
14	34476394	G	A	0.038531458125386	0.203212714468731	0.22770270107045	0.176369669684766	2.0922834157306	0.148044649820738
14	34476414	G	A	0.989999998808486	0.989999999974685	0.99	0.989999999784595	6.4983373256167e-08	0.999796604573813
14	34477494	G	T	0.541009147257386	0.452608733332451	0.506443285750469	0.467018000802215	0.422386545541629	0.515748600309915
14	34480400	G	T	0.634799927581275	0.799547317910437	0.734509952567347	0.772693493286783	0.96294069055691	0.326447083354401
14	34480514	C	T	0.610867053082141	0.83148874918907	0.843109990232198	0.795527412723641	2.11746859523392	0.145627066896189
14	34481784	C	T	0.595701834120935	0.75503628908643	0.712930429264313	0.729064772927054	0.239002478854309	0.624927507125667
14	34485112	A	G	0.604770700014647	0.765564366692901	0.784624599460302	0.739354999024346	0.9194772093591	0.337612277461503
14	34486739	T	C	0.61362968910343	0.876179035165782	0.883670512955055	0.833383491757618	0.355180309537049	0.551195229785954
14	34488042	A	G	0.268023263962155	0.439820162880765	0.43286224579539	0.411817268357032	0.321205776173115	0.570883917153025
14	34488310	C	A	0.804536691203737	0.701803198573151	0.759165402762663	0.718548757871936	0.686001281874359	0.407527832344436
14	34490752	A	G	0.835150060635464	0.845320537155924	0.80810059099645	0.843662749483089	0.523933530250663	0.469168556173446
14	34490900	T	C	0.894442206370862	0.798527105911218	0.844087451485929	0.81416126728614	0.193325603717913	0.66016304032135
14	34494230	G	A	0.156389519663883	0.426322547291585	0.359758704852797	0.382323463788269	0.237298815613337	0.626163895741719
14	34501834	A	G	0.0848324209451194	0.370446042331274	0.397773370550418	0.32389102204533	1.42677882361831	0.232290856352253
14	34502178	T	G	0.91567102735623	0.843773935188847	0.765130315063288	0.855493161212131	2.89821012732257	0.0886779690061029
14	34502948	T	C	0.010000000427425	0.0100000023028599	0.01	0.010000001997164	6.4018740789997e-07	0.999361598970146
14	34503651	G	T	0.107826637374955	0.030602656345718	0.0922890867092168	0.0431901652534837	0.776305089600113	0.378273562195208
14	34504546	A	G	0.870206219610277	0.677679218231686	0.790884159213286	0.709061119456396	2.20763066156588	0.137329446172157
14	34506293	T	C	0.99	0.880709918390012	0.907198183345998	0.89852420169244	0.153305703929814	0.695396115692089
14	34506557	T	C	0.989999999997472	0.859601580252588	0.837277828082651	0.880856522671004	0.454488205977025	0.500211247055403
14	34506836	C	T	0.861882496435197	0.764986741915144	0.788593953097374	0.780780749901912	0.0458816823147201	0.830391019058909
14	34509293	G	A	0.81474468390804	0.726602318516084	0.764714693901678	0.740969524074973	0.432441102230738	0.510793561204735
14	34511741	C	T	0.888962430554326	0.956382283052275	0.96954649064608	0.945392847095109	1.17821336546733	0.277720019160402
14	34519783	T	C	0.837054723168795	0.616768104338185	0.651057553070849	0.652674823207575	0.00207685083575661	0.963651005006888
14	34522444	C	T	0.133559041289224	0.269226045131224	0.196546843209331	0.247112323504978	2.84098764990329	0.0918877187835714
14	34522656	C	T	0.753352770904559	0.983708990180129	0.960227291703	0.946160926438211	0.416426052634354	0.518725783200895
14	34523423	C	A	0.834363837324388	0.510358811216494	0.67639938758319	0.563171630472081	4.24840715209426	0.0392871626788318
14	34523511	G	A	0.989999999988754	0.989999999829081	0.99	0.989999999855108	1.13505978545059e-08	0.999914994029651
14	34525080	T	G	0.859520395171984	0.521475213480026	0.54676039583016	0.576576578095815	0.359817011085953	0.548607880414918
14	34526819	A	C	0.102605661454843	0.218468121196001	0.120894813506685	0.199582540258192	3.60777624321935	0.0575099708196088
14	34533014	A	G	0.514286000695275	0.750836813582649	0.763496813439469	0.712279031082007	2.11432565991485	0.145926318942084
14	34535062	G	A	0.98999999777692	0.99	0.99	0.989999999637638	1.26304160528997e-07	0.999716437445103
14	34536205	C	T	0.928411002216955	0.9795423558253	0.952240217562274	0.971207945187139	1.10013280168418	0.294236961737194
14	34536292	G	T	0.99	0.99	0.99	0.99	0	1
14	34536397	A	G	0.99	0.989999999966088	0.989999993885135	0.989999999971615	-7.65947728070952e-07	1
14	34540559	G	A	0.249496170596178	0.142143067421654	0.141418977939302	0.159641623239102	0.00739875392764249	0.931453690480649
14	34547626	A	G	0.804997467536603	0.936657740597609	0.889217313375115	0.915197116088665	0.720370363127486	0.396022450208661
14	34552502	A	G	0.01	0.305075615174981	0.5	0.256978289901459	2.66645476581491	0.102484081656641
14	34554548	A	G	0.328741238052484	0.389422042291406	0.354233234932884	0.379531071200462	0.0993426793362725	0.752619874899874
14	34554949	C	T	0.873674005200201	0.855707073118625	0.828441705925338	0.858635683047922	0.417530634919623	0.518171788232754
14	34556888	A	G	0.932494444006733	0.78671705280226	0.90474484286105	0.810478767568589	11.9252149402601	0.000553792374996932
14	34556908	G	C	0.512048644664215	0.445814738928259	0.519094945627187	0.45661086556322	2.61878194778818	0.105605477598015
14	34556922	A	C	0.647378507481622	0.503094924505838	0.576540615898933	0.526613148530891	1.4432370375165	0.229616234902685
14	34558457	T	C	0.929900752917823	0.772436100768769	0.784586062950456	0.798102839069065	0.0655207548197776	0.797973830472459
14	34558804	G	A	0.9115445604012	0.715836501835205	0.771744196681451	0.747736915381462	0.381501436236755	0.536800786498567
14	34560744	A	G	0.695815218239767	0.710610579313542	0.568553593615362	0.708198935458517	2.72912316376931	0.0985333684578471
14	34562893	T	C	0.770937859952977	0.721939778842262	0.720643919496298	0.729926466063308	0.037022837516186	0.847418557589167
14	34563786	T	C	0.99	0.960115725189299	0.966043113219369	0.964986861983443	0.00533402943448957	0.941778711477454
14	34565738	T	C	0.01	0.16601455275886	0.0100000000089722	0.140584180659166	2.34165521864291	0.12595565521197
14	34567138	A	G	0.227725755118104	0.0885731912594505	0.137046505772688	0.111255059168411	0.649690979855783	0.420223183971224
14	34567177	G	A	0.976407487598387	0.944970008673725	0.949947950695149	0.950094317738445	6.75693266539153e-05	0.993441417796859
14	34567586	A	G	0.99	0.989999998890909	0.99	0.989999999071691	2.9121291296644e-07	0.999569428425965
14	34568004	C	T	0.99	0.989999999999611	0.989999999458973	0.989999999999675	-3.16418576426626e-08	1
14	34568545	G	A	0.989999999585876	0.989999998248607	0.99	0.989999998466581	5.06135503296807e-07	0.999432359431916
14	34568993	C	T	0.924664763168751	0.969341562307228	0.972130975803683	0.962059244047656	0.398074929273324	0.528085121825603
14	34569627	T	C	0.989999997535165	0.989999998749653	0.99	0.989999998551691	5.30048635244886e-07	0.999419104672171
14	34570026	A	C	0.154215708809662	0.249946455686518	0.176103600450351	0.234342343945591	0.327529212227588	0.567117612195638
14	34573556	C	T	0.310829212738619	0.680673000157934	0.523727038333328	0.620388462808585	3.80387370463923	0.0511341549269514
14	34574483	G	A	0.402046336904278	0.650961838097611	0.471628004399846	0.610388611403098	3.70267026735708	0.0543254616411229
14	34575688	T	G	0.220596264334197	0.538857849203431	0.467148813075626	0.486981210869746	0.163521227535095	0.6859350840113
14	34576093	A	G	0.296559204614275	0.689481565730791	0.477050898324732	0.625435220868799	9.78185752424555	0.00176242177669485
14	34577872	A	G	0.99	0.989999997760492	0.99	0.989999998125532	5.76882884741806e-07	0.999393984340016
14	34578513	A	G	0.99	0.989999999779727	0.9899999977942	0.989999999815631	-2.94035416502113e-07	1
14	34578623	C	A	0.99	0.989999998975605	0.99	0.989999999142582	2.72093615972394e-07	0.999583802738894
14	34580518	T	G	0.99	0.99	0.99	0.99	0	1
14	34581341	C	T	0.989999999088468	0.989999999354353	0.989999999999976	0.989999999311014	1.63028401645482e-07	0.999677839949241
14	34581652	A	G	0.99	0.99	0.99	0.99	0	1
14	34581670	G	A	0.180057128054769	0.197513303641465	0.204676194913083	0.194667947020833	0.11286543612122	0.736905166693626
14	34586270	A	G	0.902799391009816	0.964516161222658	0.980877304046672	0.954456327677965	2.84295250847974	0.0917754379348625
14	34586416	A	<*>	0.989999999997778	0.989999999878904	0.99	0.989999999898281	7.51404446100523e-09	0.999930836503397
14	34588526	T	C	0.170026232500897	0.16564732384892	0.144243262976332	0.166361085959192	0.0622559834231234	0.802965154511624
14	34589273	G	A	0.745468626880227	0.926156097260902	0.862888531745734	0.896704039588852	1.51407260877643	0.218518692627832
14	34591295	C	T	0.881663742790102	0.561252034387091	0.65950830461969	0.613479142856782	1.7061270297824	0.191488640626967
14	34591942	A	G	0.860727727074914	0.549639517312513	0.655835245615743	0.600346895503784	2.33181434391449	0.126754062699167
14	34592692	T	C	0.045635000534721	0.384976883419014	0.291599097902732	0.329664156508874	0.710675016874149	0.39921981370396
14	34593274	T	C	0.989999999954392	0.989999999759362	0.989999999999972	0.989999999791152	4.40701565592631e-08	0.999832500947391
14	34594507	C	T	0.91340323292789	0.989999999932635	0.945716384660589	0.977514726910862	2.68653048719129	0.101199951160735
14	34599346	G	A	0.499613485514154	0.705791508623785	0.697970698778597	0.672184490856915	0.345695087418797	0.556560211617514
14	34601345	G	A	0.830746033928563	0.970331750688973	0.878405774545846	0.947579278857027	12.5686706501266	0.000392267510075205
14	34602492	A	G	0.97207169285874	0.98999999992003	0.978940309758841	0.98707768586904	0.231966968502642	0.630069171045013
14	34605787	C	A	0.989999998127445	0.989999999739211	0.99	0.989999999476494	1.53359569773115e-07	0.99968753923541
14	34607464	T	C	0.878368253098228	0.963155870105369	0.913519351126647	0.949335488533205	4.4164823970235	0.0355933396527214
14	34607522	T	C	0.807484373931481	0.964785194328052	0.872175338039535	0.939145160603411	10.8334530850665	0.000996825624880161
14	34608048	G	T	0.308543303557167	0.832044484535481	0.709904627698117	0.746713792036016	0.651073452327282	0.419729153630271
14	34608093	G	A	0.963650874089015	0.989999999874016	0.978839880823802	0.985705092371061	0.238971793301862	0.624949728010727
14	34615963	A	G	0.834416632777722	0.971438464461564	0.913944059455196	0.949103905897098	3.02342217474746	0.0820701138263441
14	34617417	A	C	0.418044397525169	0.763447919809709	0.792915067387972	0.707147145677329	0.904168107942527	0.341666541348563
14	34618269	T	G	0.2691000025121	0.59341209346196	0.428431826043216	0.540549222637133	0.291326325546171	0.589371840744626
14	34618856	C	T	0.886564489266039	0.974552656452525	0.959470105533078	0.960210585201127	0.000407936900971661	0.983885863766075
14	34627202	T	C	0.508577288506141	0.774401335618896	0.726671675007669	0.731072015939517	0.0142514821452597	0.90497464494847
14	34627609	C	T	0.929849963661013	0.989999999943535	0.988799171489881	0.980195544029484	0.440315639332491	0.506970149039942
14	34629949	C	T	0.474694496687054	0.770553179957723	0.67272824527267	0.722328214584604	2.11004198530197	0.146335302654033
14	34635006	G	A	0.650231963589529	0.827312727584575	0.7913458969514	0.798448563053382	0.0456271659338046	0.830854972333468
14	34635871	C	T	0.989999999994581	0.989999999803331	0.989999999999974	0.989999999834504	4.06288682979833e-08	0.999839173570154
14	34637150	G	A	0.290762689806705	0.281168051805318	0.185761987285883	0.282731977799544	6.01030219415125	0.014222591570619
14	34638094	C	T	0.673369650504733	0.659335179388783	0.613129008379496	0.661622798180683	0.933857846794801	0.333862468378959
14	34641421	T	C	0.989999999950385	0.99	0.989999994225457	0.989999999991913	-6.52317521601455e-07	1
14	34641555	A	G	0.989999999999014	0.98999999999603	0.93725441035371	0.989999999996516	4.06320626392943	0.0438272090549559
14	34641637	T	G	0.99	0.900771741907631	0.953260994176703	0.915315947976687	0.186674826644497	0.665698661033906
14	34646318	G	T	0.989999995794648	0.99	0.99	0.989999999314528	2.4658135634761e-07	0.999603794808154
14	34649573	C	A	0.698933906861394	0.723722916759469	0.583348444036495	0.719682308146082	4.94844038125509	0.0261142162970188
14	34651016	C	A	0.989999999603569	0.99	0.99	0.989999999935382	1.2921186370422e-08	0.999909303347965
14	34651503	C	T	0.650049357953987	0.707842345557384	0.735087399489957	0.69842208857803	1.07626725347717	0.299534100151159
14	34652696	G	A	0.989999999394854	0.989715601750922	0.986957817631979	0.989761958566883	0.0610981869908506	0.804768555604861
14	34653296	C	T	0.989999998688035	0.99	0.99	0.98999999978615	3.22720076559399e-08	0.999856664735858
14	34654055	T	C	0.988822041436685	0.941135471050901	0.963583172388918	0.948908382023784	0.764472366792946	0.381932520744448
14	34658420	C	T	0.984667685536822	0.99	0.960501053844715	0.989130832742502	3.88915832312565	0.0485987732375767
14	34658963	C	T	0.99	0.989999996769257	0.99	0.989999997295868	7.68545843393285e-07	0.999300520654678
14	34659230	A	G	0.764285895962416	0.72934640947315	0.771386474282415	0.735041545770901	0.835865300674253	0.360581980724015
14	34660676	A	G	0.989601828461036	0.983629618837332	0.967049430748169	0.984603089005995	2.41831657579087	0.119923742915438
14	34665454	A	G	0.0678256989724151	0.0393997259722131	0.0563176337946071	0.044033159571246	0.344001353061191	0.557528620902502
14	34665531	T	C	0.989999999994851	0.99	0.98999999880229	0.989999999999161	-8.113257390693e-08	1
14	34669806	A	G	0.989999999985471	0.99	0.99	0.989999999997632	5.11731778231343e-10	0.999981950662945
14	34670463	A	G	0.989999999569591	0.989999999691065	0.99	0.989999999671265	6.59680501074922e-08	0.999795069367542
14	34672287	G	A	0.98999999908213	0.99	0.99	0.989999999850387	3.87187514954472e-08	0.999842999610048
14	34672770	T	C	0.805046236461888	0.757718420516484	0.834799162258133	0.765432854515585	0.785411004639924	0.375491353999449
14	34673982	G	A	0.773638750397535	0.816550029352713	0.832055045021078	0.809555490883019	0.52765207393987	0.467595652383084
14	34675799	C	A	0.103827967721734	0.289564861208203	0.240669323496728	0.259289747569908	0.323664826332003	0.569413497794282
14	34677949	G	A	0.909681104862207	0.698252158280519	0.804275637660753	0.732715076573334	3.41336932727416	0.0646702770801331
14	34677982	T	C	0.0742130291942525	0.0250691697535424	0.0359650375223285	0.0330796188423782	0.0233519084639168	0.878545499219128
14	34678099	C	T	0.989999999992676	0.98999999958491	0.989999999999995	0.989999999651376	7.41419430677732e-08	0.999782743870622
14	34678264	C	T	0.940117896118913	0.710505987495572	0.821020074200877	0.747932728601177	5.31723444703883	0.021115497924493
14	34678663	C	T	0.0556989750597353	0.0116628442616618	0.0424190655080741	0.0188407335817478	2.45507162692679	0.11714582501879
14	34681995	C	T	0.321180446128287	0.251506284597536	0.354955304746939	0.262863172927048	1.84741821814982	0.174083969685048
14	34682723	G	A	0.0968432546708396	0.319881899649251	0.205978542593947	0.28352660051777	4.18850655981299	0.0406989353591986
14	34683095	C	A	0.99	0.818890934370464	0.834570354424807	0.846781712068079	0.0247644169957937	0.87495550862371
14	34683420	A	G	0.948772525893123	0.698952555576239	0.820399362648971	0.739673210737891	2.00898479530785	0.156369926055793
14	34689000	C	T	0.950793734314377	0.962410002608195	0.906414389410973	0.960516550876302	2.96227768411669	0.0852278053615977
14	34689216	G	A	0.989999999957043	0.939098437459965	0.877331485482537	0.947395392146989	3.79377530444512	0.0514434938491972
14	34690056	A	G	0.876743815311148	0.673281542115148	0.680726408999992	0.706445892646096	0.43996540230487	0.507139154665059
14	34690151	C	T	0.01	0.01	0.01	0.01	0	1
14	34691806	C	T	0.01	0.449421839932371	0.41304080545875	0.377796080023395	0.311542249443155	0.576735337923964
14	34693260	T	C	0.99	0.989999999654685	0.99	0.989999999710972	8.39865552103736e-08	0.999768769595072
14	34693552	G	A	0.630775987419323	0.85000200887211	0.825766843136126	0.814268167375306	0.13399941637927	0.71432082137029
14	34694960	G	A	0.711205912477287	0.959356597951532	0.873429369055342	0.91890803621923	0.616562599073232	0.432327521171243
14	34695448	C	T	0.619485953830944	0.980738960384818	0.891848348317232	0.921854720316537	0.764850154803873	0.381814928246576
14	34695709	T	G	0.602363265226327	0.923478956009748	0.865634263263442	0.87113709841205	0.0139564935335032	0.90595862819652
14	34697065	A	G	0.766181455921185	0.905308223529152	0.847990507587445	0.882630560409054	0.200854598902925	0.654031920919604
14	34697137	C	T	0.746542937807549	0.912788523100992	0.901829023568083	0.885690492698161	0.27252950770245	0.60163998243265
14	34697378	C	T	0.773860596993433	0.935498918662422	0.872920906713869	0.909151872230377	1.0471386592555	0.306167000860564
14	34697569	A	C	0.0100000007472261	0.100319688091875	0.0816492321971698	0.0855975790546969	0.0287884502362457	0.865268413835628
14	34697855	G	A	0.0100000007052472	0.0815327641651881	0.0772152403676307	0.0698729237212178	0.136267758532568	0.712019923816306
14	34701325	C	A	0.0100000008228278	0.0842337443689792	0.046690329349949	0.0721336441709566	1.92818022202768	0.164957675318303
14	34702535	C	T	0.99	0.99	0.989999995129608	0.99	-3.79713081660796e-07	1
14	34703938	T	C	0.99	0.979018265027127	0.985782946055449	0.980808287827705	0.192295367685044	0.661013030003629
14	34704937	C	T	0.0100000002296383	0.0876870673994743	0.0540551297195165	0.075024075450791	1.02234124437	0.311964302439845
14	34705610	C	A	0.299045360435511	0.152180011693825	0.177318667507276	0.17611906353872	0.000529673466152097	0.981638598272343
14	34706054	G	A	0.0100000000071816	0.0536317608001801	0.0341406020733177	0.0465197837909214	0.402019876784739	0.526047947849681
14	34707627	A	G	0.951321118694662	0.987485599039815	0.973345629046061	0.981590788743555	0.319157200983353	0.572114577000321
14	34707983	T	C	0.788765327292889	0.959385222005398	0.921841212960916	0.931574179167259	0.229059826181765	0.63222183110902
14	34708338	C	T	0.750503840641482	0.99	0.989999999996698	0.950962126024562	0.696781763225059	0.403867185961949
14	34709959	G	A	0.99	0.612180565791938	0.73153417860442	0.673765133567852	0.149606776161558	0.698911420602823
14	34710762	G	A	0.960695231960298	0.645847526141472	0.725646565170182	0.697167702189941	0.657757493111609	0.417352750593047
14	34710884	G	A	0.958386107575621	0.64598517139119	0.70585318499602	0.696906523989252	0.0527684213604268	0.81831418525709
14	34711644	G	A	0.777352003812357	0.929317452099154	0.911022083040241	0.904547084028406	0.0574454123229794	0.810580103804702
14	34711754	A	G	0.944797116131128	0.66938028963329	0.706025360487815	0.714273232352437	0.0554968273270594	0.813760421156643
14	34712318	T	C	0.794598976115125	0.678913469724398	0.648321339549066	0.697770207266086	1.94943194554551	0.162648077154032
14	34714482	T	C	0.01	0.0768897540311198	0.0478833379373165	0.0659867241240472	1.00898791665799	0.315145424982054
14	34714589	T	C	0.879342775792008	0.703582486070701	0.741447761404947	0.732231413295274	0.0102969362013186	0.91917433866333
14	34716906	C	T	NA	0.01	0.851757415803799	NA	NA	NA
14	34717100	C	T	0.808354861565232	0.624152188722246	0.664742977629197	0.654177224395653	0.0759608264674247	0.782847691756345
14	34717474	A	G	0.771834503591396	0.660815909128833	0.671313884577513	0.678911940026231	0.0378306501661909	0.845783590321024
14	34717479	C	T	0.784306484150478	0.653822023561792	0.655447013324911	0.675090990637747	0.245530703447806	0.620239778020783
14	34717627	T	C	0.780078613340889	0.631049643876712	0.62113191714649	0.655341365899373	0.753775855805227	0.385283399269585
14	34718068	T	G	0.540856591650112	0.587800691881655	0.586554602454718	0.580148803543913	0.0317688220331447	0.858535985445017
14	34720246	G	T	0.906965317354384	0.632945011931442	0.685654376665004	0.677610321715381	0.0419728492366731	0.837671535402165
14	34720489	T	C	0.764099639490594	0.485670096445548	0.661539496151085	0.53105411196189	3.11113279807833	0.0777588611092726
14	34721134	T	G	0.189475947538871	0.546591999376091	0.240340296498781	0.488382082926624	7.41964660011964	0.00645154858392241
14	34721622	A	G	0.781647384310448	0.554594546911145	0.5998366445824	0.591604159407232	0.0303525439086336	0.861692713622143
14	34722289	T	C	0.977534082229225	0.99	0.99	0.987968055403364	0.313658728956644	0.575443673355855
14	34723471	A	C	0.942078991601773	0.583820395051497	0.645603941058319	0.642216546289192	0.00543492556013226	0.941231634636087
14	34723988	G	A	0.803022349189268	0.928204793726323	0.901645514365275	0.907800055266783	0.0766433939134407	0.781898793358081
14	34725233	C	T	0.956799004920477	0.989999999962343	0.99	0.984588237770519	0.297926949886329	0.58518496508782
14	34728127	C	T	0.318805299116899	0.426333464766908	0.285824125578524	0.408806373765957	8.51937448036029	0.00351385246437567
14	34728231	G	A	0.462341701926244	0.546628415909875	0.587270469876098	0.532889681530543	1.18865732863339	0.275600556387362
14	34728363	C	A	0.395740793309209	0.595184055591985	0.515081914800418	0.562674803839892	1.58617318872609	0.207873731533714
14	34730435	A	G	0.952608581697965	0.725567841526349	0.68490817420813	0.762575482174323	1.41727636851662	0.233852220129888
14	34731377	G	A	0.434246766708841	0.506838159693426	0.307208481417689	0.495005762636939	9.27363200170695	0.00232476253064027
14	34731592	C	A	0.511862716343805	0.629053060289543	0.551705264008277	0.609951034226388	2.34473123063155	0.125707241138088
14	34732628	T	G	0.99	0.762338253790833	0.921958869686144	0.799447118422927	2.38388765912967	0.122592125068487
14	34733301	A	G	0.99	0.989999999305326	0.99	0.989999999418558	1.7811376207927e-07	0.999663264590608
14	34735434	T	C	0.928892970624692	0.853767574577484	0.832462193670194	0.866013014133179	1.67661846263933	0.195374385893136
14	34736977	T	C	0.762088500860277	0.719877632535372	0.700415085346498	0.726758004072331	0.389937730286847	0.532332135157146
14	34737088	C	A	0.317394282474907	0.52594914235849	0.375993219458878	0.491954700197466	2.61225261666651	0.106041037634745
14	34739089	C	T	0.845784275947493	0.785355966324245	0.971316146110974	0.795205780792834	3.79323438933716	0.0514601191590068
14	34741855	T	C	0.989999999736355	0.989999999933943	0.99	0.989999999901736	1.60886104072764e-08	0.999898795615509
14	34744426	T	C	0.394277081542829	0.632063402285395	0.559028848178845	0.593304232004357	0.114023793155563	0.735608799873092
14	34744710	T	C	0.778224430525399	0.842035834518888	0.804501270656456	0.831634575667949	0.0846115415173991	0.771142615296297
14	34746026	C	A	0.989999999999952	0.750503776221364	0.846794830611793	0.789541660697274	0.114051688586634	0.735577671540339
14	34746412	C	A	0.973418724629207	0.941368904221385	0.894126176339273	0.94659302494786	1.80311510169787	0.179336350040423
14	34749009	T	C	0.99	0.99	0.99	0.99	0	1
14	34749191	T	C	0.423109244135317	0.507112250653234	0.401642273022643	0.493419760590813	4.5288524100914	0.0333279597642541
14	34754717	T	C	0.5	0.444259859955227	0.287618759793052	0.453345502782525	0.979947806655691	0.322211692197582
14	34755386	T	C	0.454485330478467	0.989999999999952	0.249496168391701	0.90271110886795	19.9671907149151	7.87824359161396e-06
14	34762804	C	T	0.99	0.989876853774213	0.989999999999927	0.989896926609016	0.0350519276764801	0.851486889558447
14	34767084	G	A	0.148897143316736	0.0605995178693889	0.066661826664818	0.0749920308173065	0.112065265186336	0.737805001251266
14	34771621	T	C	0.628274050300509	0.911476857253852	0.788971892714108	0.865314799720457	7.32798742400486	0.00678890286791715
14	34771783	G	T	0.72918045862521	0.545629536735706	0.588828466704469	0.575548337003695	0.0825819383916992	0.773828467936956
14	34771929	T	G	0.405862665744411	0.207085614886302	0.344570260767114	0.239486274176174	7.70581666749304	0.00550431645701088
14	34773287	C	T	0.671729858633188	0.297977525476589	0.490616860920952	0.358899155781114	10.9085031944356	0.000957238406224354
14	34773429	G	A	0.698850281831527	0.941749867374954	0.881747984082415	0.902157234931376	0.597394715404633	0.439573790210439
14	34774848	A	G	0.01	0.01	0.01	0.01	0	1
14	34775650	C	A	0.99	0.99	0.199316361622355	0.99	12.8898086614561	0.000330376205109643
14	34777890	G	A	0.718338375231214	0.207307428557823	0.421372034944784	0.290605472865585	11.6524791775201	0.000641170288767838
14	34778004	T	C	0.709131534650574	0.892433957761261	0.812120238625308	0.862555662794219	1.8634773098762	0.172224004750427
14	34778495	A	G	0.750503789675314	0.99	0.878753856271015	0.950962117717076	0.268740328510554	0.604178024840244
14	34779928	C	T	0.936154074891706	0.712564416938773	0.655414299234997	0.749009531185101	1.04185172199516	0.307391201121354
14	34782336	G	A	0.685345814820273	0.685428531782194	0.611660849466637	0.685415048917401	2.89489628965419	0.0888604939001338
14	34783204	G	A	0.688236313455883	0.692716431403859	0.610252116826725	0.691986172178339	3.19859494660856	0.0737015633095551
14	34783345	C	T	0.736993413614262	0.690262310996186	0.665670446112999	0.697879480722933	0.651907537119074	0.419431509790748
14	34787987	A	G	0.864620486983803	0.752220904535813	0.743273552838872	0.770542036474835	0.263689147931534	0.607596913721397
14	34790349	C	T	0.610597377986841	0.396675107119404	0.632549988331674	0.431544437270796	9.53149574701047	0.00201975444578659
14	34792079	G	A	0.723657432664335	0.757250078674051	0.704431699069055	0.751774477374467	0.468308185640317	0.493766513531471
14	34797315	C	T	0.0100000000314537	0.01	0.0168304536707401	0.010000000005127	0.167619998022413	0.68223571079255
14	34797502	A	G	0.0637248561602858	0.0156386162681939	0.0164692026708411	0.0234766733706049	0.2464005402198	0.619621049595501
14	34800738	A	G	0.01	0.01	0.018175327314002	0.01	0.204598617462608	0.6510343016201
14	34800823	G	A	0.218615074382048	0.237773463982504	0.25491634989793	0.23465064647763	0.355051467777436	0.551267451738919
14	34800903	G	A	0.266576658486235	0.21947089105599	0.191580594756801	0.22714913114712	0.58448822923739	0.444558436188809
14	34801110	G	A	0.820459356337825	0.942392256982849	0.82779588200438	0.92251719417771	15.6770411143241	7.51306406776898e-05
14	34801192	T	C	0.87592154179566	0.782434305058294	0.778706942428814	0.797672724646485	0.446459409756539	0.504021137450637
14	34801463	C	A	0.548999999999993	0.654118624066505	0.504538355043672	0.636984288343664	8.77150057270056	0.00305973620055915
14	34801696	G	T	0.850636572651458	0.772700692117161	0.785544900133835	0.785404240644251	3.42565418547117e-06	0.998523234379632
14	34803537	A	G	0.471856437871494	0.656529930829587	0.692546545934519	0.626428151477418	1.24002953162635	0.265465362435264
14	34807423	C	A	0.494609187300356	0.533471672608146	0.507798573672397	0.527137087502977	0.195513054128938	0.658367219908072
14	34809692	C	T	0.65247425569785	0.573437527408277	0.588020077767894	0.586320514119477	0.00169939569215964	0.967117538101274
14	34820295	C	T	0.807855663612421	0.750383158040491	0.770281922451994	0.759751176448716	0.0292151086666868	0.864283306817752
14	34826327	G	A	0.825970345434104	0.733935142342927	0.8971834329087	0.748936880446789	6.08873188950379	0.0136046696314198
14	34828738	C	T	0.706551509510462	0.874632313784006	0.822465494680979	0.847235142687419	0.577296516942194	0.447373955286042
14	34832711	G	C	0.756805530325285	0.880708896864722	0.87074547091805	0.860512648118794	0.096911924029573	0.755567397930409
14	34833868	C	A	0.99	0.989999998779808	0.99	0.9899999989787	3.93650085671403e-07	0.999499394971011
14	34838295	G	A	0.0216380461112208	0.12386175667886	0.127456052150513	0.107199291856335	0.324933457136871	0.568657793282854
14	34838434	T	C	0.973237260607577	0.899985321536845	0.926282691308703	0.911925387605374	0.328906500534612	0.566303690693572
14	34842625	T	C	0.0105866639958842	0.0192018257129076	0.0390447305798146	0.0177975543530328	2.99441218154736	0.0835522295404213
14	34842903	C	T	0.920066691271465	0.914317164350132	0.960104202598799	0.915254337238309	1.52175705934915	0.217353791318342
14	34844376	T	C	0.966412784969278	0.988691632447772	0.975517347419101	0.985060180308777	0.474789879931224	0.490791813559785
14	34847610	G	A	0.234818122033023	0.416613767519127	0.418598408074205	0.386981077304892	0.291088152136207	0.58952405923825
14	34849476	C	T	0.112133969974635	0.339441610531078	0.261579688890178	0.302390465120378	0.903448778505214	0.341858647029729
14	34853118	C	T	0.965832362754211	0.92082683057608	0.967772300189835	0.928162732321115	1.48597349534056	0.22284224721548
14	34857124	G	A	0.87981914939496	0.868242099965891	0.861240073343408	0.87012915902283	0.111146803502969	0.738842274838581
14	34872007	A	G	0.99	0.989999999986118	0.989999999701567	0.989999999988381	-1.39066077399929e-08	1
14	34873221	T	C	0.99	0.989999999992449	0.989999999940963	0.98999999999368	-2.27694332487061e-09	1
14	34874001	A	G	0.960956453376685	0.848692548197081	0.923088589259371	0.866991564741357	5.65263440450303	0.017429169237074
14	34874232	A	G	0.989999999988598	0.99	0.989999994838854	0.989999999998141	-5.33986899232673e-07	1
14	34879002	A	G	0.99	0.989999999432769	0.989999999999979	0.989999999525227	2.02660213463907e-07	0.999640809952466
14	34879025	C	A	0.964415343327267	0.903980568252337	0.933699951301426	0.91383143658955	1.06833794880141	0.301321165760951
14	34879141	G	A	0.971975652493206	0.9558800690383	0.961880881939501	0.95850364914145	0.0379068419528798	0.84563032117982
14	34885597	T	C	0.99	0.99	0.989999998702984	0.99	-1.2627921691388e-07	1
14	34885994	C	T	0.973916046108633	0.936041683572679	0.924133425139088	0.942215204666039	0.290658045198561	0.589799147766817
14	34886469	C	T	0.826016937451062	0.804698298739288	0.765013058331263	0.808173236849307	0.239397838898897	0.624641365855831
14	34889992	A	G	0.99	0.930464482003682	0.978780800079804	0.940168771437082	3.92941269075415	0.0474485123897952
14	34890376	C	T	0.98999999996947	0.989999999709326	0.99	0.989999999751729	5.03217536386054e-08	0.999821014462011
14	34891033	A	G	0.989999998094618	0.989999999446638	0.99	0.989999999226259	2.44448237701432e-07	0.999605512270456
14	34893987	G	A	0.950200834295462	0.986512835686286	0.988263648706041	0.980593979459581	0.440921147605024	0.506678191428632
14	34894243	C	T	0.99	0.989999999373168	0.989999996401707	0.989999999475342	-2.97563934739986e-07	1
14	34894649	A	G	0.989999998277455	0.99	0.989999999999988	0.989999999719225	7.7478009640814e-08	0.999777909857069
14	34895977	G	A	0.953556201817503	0.848959679021175	0.890011635308511	0.866008912236977	0.513654654210512	0.473561049660878
14	34899300	T	C	0.99	0.989999999836982	0.99	0.989999999863554	4.54788608842792e-08	0.999829844948283
14	34902743	A	G	0.98999999999975	0.989999999960119	0.99	0.989999999966579	7.2618467938751e-10	0.999978498755264
14	34907575	C	T	0.88790948169485	0.961119176395558	0.912217925472398	0.949185996159342	1.79224401189969	0.180652991356318
14	34908448	C	G	0.961082817578189	0.826946945592228	0.915905599454271	0.84881109272594	6.83681246550973	0.00892980403439765
14	34915710	T	C	0.827957952863511	0.663343331255655	0.700382669241996	0.690175514577736	0.0168677161697278	0.896664713003405
14	34919208	T	G	0.989999999250813	0.99	0.99	0.989999999877882	3.42078868320736e-08	0.999852428265308
14	34919349	G	T	0.879586673033554	0.770016057883289	0.751915495578711	0.787876068152782	0.792942596614419	0.373211829453238
14	34921900	A	C	0.889305312113435	0.838374468905379	0.890169100088487	0.846676196348292	0.527532181628582	0.467646233343478
14	34928014	A	G	0.727965574168439	0.555049841111992	0.639085663777539	0.583235105600193	0.71877009068057	0.396547638242368
14	34933810	T	C	0.878557159643459	0.686873716879055	0.755534331900351	0.718118118049653	1.27150834684725	0.259483905690301
14	34935143	A	G	0.989999999961938	0.99	0.99	0.989999999993796	1.17695850877859e-09	0.999972627110901
14	34935722	G	A	0.989999999722073	0.99	0.99	0.989999999954698	1.38077505650113e-08	0.999906243469661
14	34935934	G	T	0.99	0.989999997547102	0.99	0.989999997946924	7.37709298561446e-07	0.99931469699385
14	34937528	C	A	0.850466693404007	0.524070415741956	0.619706084175019	0.57727300900087	0.802793126565617	0.370259580488598
14	34941949	T	C	0.972736823914659	0.880415699623927	0.921567596818285	0.895464042883316	1.55691971794164	0.212116803321034
14	34952250	C	T	0.99	0.989999999873788	0.989999999993159	0.989999999894361	2.51927265242135e-09	0.999959952293684
14	34953379	C	A	0.942688484273941	0.755230878078812	0.890389393134179	0.785786467888618	7.81507045067595	0.00518123281184208
14	34957433	A	G	0.402763290233846	0.596304767558052	0.505953439692519	0.564757506754206	2.25818478101156	0.132909770994142
14	34958589	G	A	0.335795517333457	0.32265271298507	0.294289937332049	0.324794990093857	0.370903792664926	0.542512035435241
14	34960398	G	A	0.412594999647593	0.634640309739871	0.570347438599367	0.59844692419483	0.574508084142823	0.44847306417841
14	34962461	G	A	0.914646428569754	0.715752614961312	0.846133503161564	0.748172306579488	6.56047395167437	0.0104268591733178
14	34965389	C	T	0.417885870157188	0.64388738946184	0.553390025158769	0.607049141815182	2.12641970733836	0.144778576921691
14	34966240	G	A	0.99	0.99	0.99	0.99	0	1
14	34969433	T	C	0.257031102139843	0.33517300357695	0.314596192774454	0.322435873642701	0.0181978130933842	0.89269151659398
14	34975884	G	T	0.104015165091975	0.265208509529841	0.260866615932746	0.238933994386469	0.313317544938725	0.575651506652133
14	34984319	T	C	0.582943286228023	0.638991888317961	0.466022271819354	0.629855966177301	2.5058195574788	0.113426463794228
14	34985645	G	A	0.430678943645579	0.632262673870693	0.566660334550761	0.599404525844	0.725070531660837	0.394485702674837
14	34988067	C	A	0.66562225446756	0.531787369735918	0.636877443949144	0.553602455947176	3.59155032218993	0.0580740416776531
14	34990567	A	G	0.0985826011415023	0.189011640863438	0.13074127821894	0.174271707388762	0.530063796456843	0.466580039367262
14	34994629	G	T	0.0531960539524589	0.236804809965028	0.172242047482402	0.206876582734979	0.217180889824871	0.641196385478559
14	34998705	T	C	0.5	0.472784132406198	0.691876300596743	0.477220318823988	2.50286249358089	0.113639578484323
14	35008043	T	G	0.582891933440034	0.479775756656653	0.57975816315194	0.496583693472344	2.95906403755668	0.0853973607896286
14	35019174	A	C	0.0160518351787807	0.158581867138144	0.0981200600975121	0.135349471928768	0.692059242347547	0.405464838037059
14	35019767	G	A	0.405893786374237	0.647360669161432	0.571231347537009	0.608001567267119	0.561752769700281	0.453554885889508
14	35021890	T	C	0.98999999964667	0.989999998729161	0.99	0.989999998878715	3.32038832328022e-07	0.999540236514653
14	35032112	C	T	0.598296691949539	0.538967028969428	0.616749426970721	0.548637764035186	2.76238724190563	0.0965041344713568
14	35061728	A	G	0.401922803035708	0.730318539046501	0.550718026732677	0.676790034076742	8.08803995363421	0.00445583259874295
14	35062312	C	T	0.0316262758457246	0.18587589698699	0.217647912014786	0.160733208740963	3.19117637992708	0.0740367156691446
14	35067480	T	C	0.013954140421729	0.18781727935546	0.145666909286441	0.159477587709262	0.162140339072797	0.687193555109512
14	35070371	G	A	0.462204705320749	0.756130781092559	0.648463211616965	0.708220830741754	0.912637122507001	0.339415679424918
14	35072989	G	A	0.0470363094625173	0.0876651236657783	0.201009278910303	0.0810426269506467	4.88946629335393	0.0270210379538479
14	35074380	C	T	0.564753789679855	0.459050799809419	0.510707047043018	0.4762803871583	0.169411533965803	0.680635326392635
14	35075022	G	T	0.0290903380733632	0.263902914774534	0.222359501111552	0.225628464772243	0.0105922524953476	0.918027520404834
14	35076347	T	G	0.838104890730565	0.942458449751393	0.942995253505167	0.925448819630998	0.171143372996977	0.679097648702113
14	35087304	A	G	0.99	0.99	0.99	0.99	0	1
14	35087305	A	G	0.989999999992065	0.99	0.99	0.989999999998707	2.85594365593333e-10	0.999986516119995
14	35098515	G	A	0.99	0.989999999833699	0.989999994179186	0.989999999860806	-6.86794721464744e-07	1
14	35101785	G	A	0.641824224125486	0.347526456759606	0.441499875207106	0.395496992840244	1.36249438495173	0.243105650319161
14	35110512	C	T	0.748540585019716	0.477633922110487	0.592998376982198	0.521791708164691	1.59271043054262	0.206939315973012
14	35116289	G	A	0.810804891737985	0.719177667943772	0.810909296040562	0.734112905422229	4.88178456002292	0.0271415441941302
14	35117768	T	C	0.868154426089686	0.538802275882564	0.739498235705512	0.592486676366325	7.63569589678708	0.005722430319638
14	35118145	A	G	0.913363343644715	0.838214405662797	0.865425911920679	0.85046368255385	0.116078951166716	0.733326719285479
14	35119392	C	T	0.989999999547109	0.99	0.989999999999978	0.989999999926179	1.95289036470134e-08	0.9998884989412
14	35119976	T	C	0.986178126484099	0.99	0.99	0.989377034616908	0.142564146002801	0.705745094351822
14	35123933	G	A	0.800683624395452	0.99	0.481662367642267	0.959141430776459	14.3113525191015	0.000154927725355958
14	35124467	C	T	0.907403637171705	0.707708116945102	0.794756051208823	0.740258486742038	3.10991165032593	0.0778171814859354
14	35131862	A	C	0.852123558227624	0.712422028471214	0.771066374008595	0.735193377821509	0.181645947886201	0.669962538141767
14	35134328	T	C	0.948428570797005	0.913567071443685	0.959876148933419	0.919249495838276	4.77531519253716	0.0288705610042428
14	35135186	A	G	0.726153422727746	0.624022300253984	0.603732772792555	0.640669673217207	0.764711301563325	0.381858142557615
14	35139380	C	T	0.832509890224792	0.935281305355681	0.845902465446707	0.918529564689346	3.01495553300229	0.0824997177368714
14	35139682	G	T	0.719927556183394	0.312494583276633	0.434134717077953	0.378906157860435	1.44308736515352	0.229640390368587
14	35147425	A	C	0.856621509276473	0.243949106637737	0.443322222121588	0.343814708267851	1.62600151515848	0.202256988376301
14	35150615	T	C	0.854443374750737	0.495731232359022	0.497497075747389	0.554201311568871	1.37807016013771	0.2404301429315
14	35150714	C	T	0.99	0.989999999834481	0.99	0.989999999861461	4.21105326512178e-08	0.999836267299129
14	35150889	T	G	0.955554794983712	0.868546266377172	0.805046281687092	0.882728656540038	3.97950864567127	0.0460569965807371
14	35152084	A	G	0.948128088632631	0.91139735107308	0.797671435809999	0.917384461295286	3.10845190335515	0.0778869588189473
14	35157435	T	C	0.99	0.99	0.681417625777927	0.99	6.38022337238737	0.011539890706522
14	35162304	T	C	0.5	0.335867029217167	0.0671398860559257	0.362620703454768	5.79281148015583	0.016091833957732
14	35167638	G	A	0.989999999983191	0.99	0.989999996859837	0.98999999999726	-2.93890819522583e-07	1
14	35168159	T	C	0.989999999999053	0.934044762921181	0.888634057577244	0.943165466564874	0.639099729136394	0.424036986389991
14	35169093	G	A	0.99	0.99	0.99	0.99	0	1
14	35170024	G	A	0.989999999993955	0.989999999987276	0.98999999995609	0.989999999988365	-8.625442126355e-10	1
14	35173418	T	C	0.273127478209625	0.274903188721203	0.166332271613622	0.274613747907816	3.05894824959051	0.0802936261640045
14	35176171	C	A	0.284172669378326	0.19104150741114	0.133653536144472	0.206221886811791	5.42738684935092	0.0198233207201756
14	35176730	T	C	0.989999999961583	0.891073983315307	0.838099723224885	0.90719892402865	1.82479047860456	0.176744109507913
14	35178281	C	T	0.989999999999953	0.99	0.763396542561831	0.989999999999992	3.7009254081197	0.0543822983538056
14	35179374	A	G	0.989999999880737	0.99	0.99	0.98999999998056	3.10417834802477e-09	0.99995554573911
14	35181786	T	C	0.986917010889776	0.898151532386903	0.905201638934613	0.912620305382871	0.0910783164491624	0.762810749535141
14	35185148	C	T	0.365539990323254	0.609177453664014	0.414655893418073	0.56946454713947	17.6298637778462	2.68341320151074e-05
14	35185345	A	G	0.960012467145688	0.885367447916284	0.880359846492873	0.897534586050677	0.247136596496756	0.619098543700022
14	35187479	A	<*>	0.99	0.989999999859492	0.99	0.989999999882395	1.95291244358173e-08	0.999888498310901
14	35189521	G	T	0.989990999391169	0.844281743007768	0.878434607492783	0.868032351798262	0.172136707072876	0.678219788327226
14	35191538	A	G	0.989999999983134	0.688061186309023	0.723975005894559	0.737277212937903	0.0288274413599631	0.865178077154448
14	35192487	C	T	0.99	0.99	0.99	0.99	0	1
14	35192744	G	A	0.979422576430923	0.944385222158804	0.99	0.950096310905159	6.58416787777567	0.0102889701007541
14	35193366	G	A	0.99	0.99	0.989999999999985	0.99	-2.3742156042218e-12	1
14	35197041	C	T	0.972135492246451	0.784862449324842	0.793328144277275	0.815387955321064	0.136151414227246	0.712137406493475
14	35197235	G	A	0.99	0.98999999999984	0.812867897573081	0.989999999999866	8.15804070066689	0.00428706608706506
14	35199811	A	G	0.99	0.929400579744394	0.955668128058401	0.939278285246058	0.0463848296910553	0.829477784831029
14	35202345	G	T	0.905862511425585	0.944843311562147	0.941265934124377	0.938489441139887	0.00836873441462999	0.927110571862523
14	35202975	T	C	0.919039128230828	0.83345412217258	0.84738966930713	0.847404478160074	2.09389036343269e-07	0.999634895643207
14	35203021	C	T	0.92972145976572	0.825865744117463	0.862679014216599	0.842794225768129	0.549123124407978	0.458676206504239
14	35205248	T	G	0.931370490319688	0.843332819122333	0.858925514643232	0.857682959527502	0.000820480921269715	0.977148489118985
14	35211001	C	T	0.941524034598545	0.919879557342511	0.964815463895038	0.923407607135244	2.60513356493316	0.106518183011057
14	35211038	A	G	0.187186644147842	0.552605023956013	0.418357764859772	0.493041828047281	1.03092268311539	0.309942054443414
14	35217479	C	A	0.577041627000937	0.836558674349105	0.764348149542087	0.794257395631354	0.993054256630197	0.318997031510482
14	35218625	C	T	0.99	0.817157624895676	0.989999999999053	0.845330932037681	0.977869189660056	0.322725435687424
14	35227880	G	T	0.989999999999979	0.809992839427973	0.530022466954784	0.83933400660121	3.62895921963098	0.0567823154389932
14	35234894	C	T	0.66699707979903	0.99	0.5	0.937350524007242	3.5688807379515	0.0588719799174299
14	35235667	T	C	0.989999999337897	0.987549455024282	0.931417553865411	0.987948893747401	15.2668860215854	9.33385417821245e-05
14	35237117	T	C	0.37325644881348	0.6339628300797	0.333024646709958	0.591467689933306	3.80599158289849	0.0510695289708892
14	35242828	G	A	0.401418396082994	0.713760371964285	0.660743951365708	0.662848629895635	0.000882577825840456	0.976299763046578
14	35243557	G	A	0.989999999988271	0.99	0.989999995326798	0.989999999998088	-5.07791260909823e-07	1
14	35246472	A	G	0.988551075104345	0.989999999766098	0.989999999932365	0.989763825046233	0.0382457954100496	0.844950404660516
14	35249179	G	A	0.66699707979903	0.817941623150074	0.842398094382699	0.793337662583854	0.120985354093355	0.727968241128401
14	35252097	A	G	0.727923988831447	0.608699116031724	0.653771668591811	0.628132770298079	0.281738296098026	0.595564132927387
14	35290846	T	C	0.66030550428675	0.615494218258899	0.671575781066687	0.622798457881439	0.827919648016914	0.362874775053254
14	35292013	G	T	0.320923721720471	0.531219424254387	0.594607877409241	0.496941224741358	1.24982704621514	0.263585513086946
14	35297842	G	T	0.380396628504831	0.505838532910163	0.557765283084637	0.485391502492094	2.32347973474539	0.127434668064598
14	35304696	A	G	0.0901416593734482	0.113420296656509	0.0908934463008246	0.10962587877937	0.118295722651506	0.730890316984643
14	35307165	C	T	0.949547329142558	0.960941113626616	0.879134423871996	0.959083926755715	6.67884630308054	0.00975637514044732
14	35311272	A	G	0.386791575211885	0.52736021592289	0.494249535281722	0.504447527486996	0.0411892961537477	0.83917296988405
14	35315117	T	C	0.228360498318367	0.643154291842798	0.493716242820118	0.575542903498315	1.13965194077048	0.285725886190572
14	35315574	A	G	0.736195259803427	0.655289457295401	0.778943049189527	0.668477103104209	10.6775094564888	0.00108445970074601
14	35315614	C	T	0.989999999633511	0.99	0.99	0.989999999940262	2.05592859886266e-08	0.999885595245394
14	35319726	A	G	0.618708225419412	0.640589392199031	0.639123630744788	0.637022762013953	0.00122692146766386	0.97205786130939
14	35319833	C	T	0.99	0.701939347031096	0.734441052470637	0.748893233465028	0.00840615381018743	0.926948252258186
14	35322320	C	T	0.5	0.688283463870164	0.931797361052858	0.657593259259327	2.54915739584498	0.11035309427105
14	35326831	A	G	0.738639849064898	0.851885082085985	0.882154074204807	0.833426109103548	3.54433700303865	0.0597490408459132
14	35330460	A	C	0.632410493079702	0.420028994937541	0.636865133431745	0.454647179134713	3.17181608019261	0.0749190975301483
14	35331288	G	A	0.978827569096391	0.902013920631304	0.864381825525763	0.914534545331113	2.24511589335645	0.134036865865982
14	35331828	A	G	0.5	0.0100000000002378	0.132523951194007	0.0898700000001991	0.121307273626584	0.727620948304794
14	35336575	T	G	0.99	0.99	0.99	0.99	0	1
14	35337192	A	G	0.666997076784936	NA	0.0100000000000242	NA	NA	NA
14	35337365	T	G	0.67987324851904	0.859005292596276	0.740928792086839	0.829806769411686	6.91663949437618	0.00853973081148453
14	35337384	T	C	0.498947595267711	0.387888974996425	0.427238001157777	0.405991530100644	0.196073200512514	0.657909292044138
14	35339046	T	C	0.882260755369916	0.87032261155199	0.833011780294865	0.872268528994312	0.657337527420433	0.417501472755151
14	35343409	A	G	0.280070369080436	0.086005800530921	0.224629415179349	0.117638325204492	2.31239915542051	0.128345815547177
14	35345352	G	A	0.836330166419037	0.465830199969345	0.664839019132782	0.526221694500644	1.6170234301385	0.203507327738864
14	35347512	T	G	0.350622963346742	0.290441611198661	0.458125326023925	0.300251171598798	1.08782242729289	0.296954192646641
14	35355300	A	G	0.261666431403527	0.504093072349238	0.530611565852053	0.464577529875087	0.818453478163404	0.365632720784992
14	35359471	T	C	0.989999999983382	0.901057764315443	0.874271156018717	0.915555348729317	2.20916359559992	0.137193035726176
14	35359648	T	C	0.545571129785602	0.262927878513592	0.407177153728651	0.308998728470929	2.8718079223718	0.0901435553248949
14	35360223	T	C	0.766515180440152	0.329650396631783	0.466964623052978	0.400859356392547	2.26492579157881	0.132332550839922
14	35362782	A	C	0.649434998017739	0.811978801373367	0.732465420111671	0.7854841614264	0.386374845417211	0.534211118679625
14	35366064	G	A	0.99	0.989999999976128	0.99	0.989999999980019	7.05756471295961e-10	0.999978803336961
14	35367135	T	C	0.414363708088826	0.390890230339379	0.284136851657333	0.394716407212539	4.47102959455758	0.0344742120281
14	35367889	G	A	0.857824206158476	0.780964713360793	0.82141416115276	0.793492810686815	0.806494437589699	0.369158705150524
14	35369479	G	A	0.296757395355658	0.202692780023421	0.319178145769591	0.218025312322576	1.69871297433436	0.192456378038614
14	35371697	G	A	NA	0.99	0.989999999999979	NA	NA	NA
14	35375776	G	A	0.99	0.989999995383727	0.989999999999995	0.989999996136179	1.44603788950597e-06	0.999040533550184
14	35383550	T	G	0.911285344858076	0.79415093761403	0.853733647492999	0.813243845994809	0.921829793484987	0.336994986491673
14	35387873	C	T	0.554815131206074	0.500982705981864	0.417807096421859	0.50975739129341	1.18152785211449	0.277045174615135
14	35395817	T	G	0.68124095409359	0.449061476521861	0.47034151088828	0.486906731366053	0.0483570665273247	0.82594716535963
14	35402379	G	A	0.530248111623457	0.420721899098741	0.436149891112954	0.43857467174027	0.00178913918303992	0.966260966439594
14	35416938	C	T	0.81306904903067	0.87690976646677	0.881489119308432	0.866503729524685	0.0824517760275666	0.774001930549201
14	35419592	C	T	0.99	0.833985448122826	0.900771735392696	0.859415820078806	0.0638629348726135	0.800491416461673
14	35424436	A	G	0.750503813296709	0.667428326157834	0.545043382567481	0.68096963056147	0.734673351787865	0.391372554752179
14	35433187	C	T	0.711205910733317	0.913082763922828	0.762190704054341	0.880176836852938	4.02997770023477	0.0446985317407354
14	35434291	T	C	0.954265562526822	0.853567030832956	0.874683691383212	0.869980891499057	0.00986455035592473	0.92088384766766
14	35435525	G	A	0.961161399440625	0.848568596165775	0.894185662438955	0.866921223099576	0.364948696552002	0.545770619102118
14	35446185	T	G	0.989999999987383	0.989999999934916	0.989999999923526	0.989999999943468	-1.1086571243218e-09	1
14	35452160	T	C	0.558475324438959	0.654117049228805	0.587265388017475	0.63852744808806	1.57245200296122	0.209851280483642
14	35460857	C	T	0.534996951332187	0.743846687613122	0.615346250544888	0.709804180599329	6.12379498731381	0.0133374168995211
14	35465565	T	C	0.5	0.989999999999979	0.750503811038492	0.910129999999982	1.44568796040135	0.229221117976349
14	35466584	T	G	0.600223177925783	0.456942060075234	0.528984475967116	0.480296882284873	0.13960076320708	0.708678230637968
14	35470049	G	A	0.989999999999053	0.750503779211124	0.947539282748624	0.789541663199557	1.53637488157818	0.215158204347095
14	35477499	G	A	0.467978534175111	0.695593404779525	0.643221264806836	0.658492180871006	0.0455664136717199	0.830965916428778
14	35485748	G	A	0.13932593997288	0.246760277708563	0.16330903722441	0.229248480657646	2.45703174317759	0.116999692006265
14	35490113	T	G	0.568194413767475	0.927167920225416	0.742200244936383	0.868655238672772	8.07889169632792	0.00447838266499501
14	35497266	C	T	0.703145410131679	0.989999999997792	0.907641158617747	0.943242701849616	0.175382841925796	0.675371552934279
14	35498059	C	T	0.99	0.914934203148227	0.941192701456915	0.927169928035066	0.083695761941443	0.772350130212079
14	35498443	G	A	0.767222967187857	0.976756513905677	0.882682461197331	0.942602545790673	3.02165532054587	0.0821595655923942
14	35500702	C	T	0.357108307347729	0.758932947627202	0.568984678310922	0.693435531261648	11.5914551681592	0.000662555472968874
14	35501502	A	G	0.907590658800576	0.551258028603133	0.680465852846768	0.609340247325317	0.624025431543718	0.429555332032911
14	35501800	A	G	0.962428938208723	0.821589894450491	0.819728190325904	0.844546658583083	0.265269222699817	0.606523019240644
14	35502638	C	A	0.99	0.99	0.989999999893442	0.99	-5.27861504297657e-09	1
14	35512335	A	G	0.889660997342899	0.875752593510638	0.78714029210872	0.878019663335297	0.881476880692793	0.347797492589949
14	35512612	A	C	0.0262072090433175	0.138483217100471	0.0965598552165503	0.120182227787155	0.373918631828026	0.540875987876305
14	35516575	T	C	0.695694283448005	0.779761716355007	0.74313866171123	0.766058724791165	0.437460136304553	0.508350893720072
14	35520917	C	T	0.605224962035925	0.946798364696739	0.801323619894071	0.891121900063026	6.96650853815909	0.00830493860655407
14	35531057	C	T	0.884833674826697	0.818133471451107	0.810074785862606	0.829005604601328	0.371812353539865	0.542018033800487
14	35532085	G	A	NA	NA	0.5	NA	NA	NA
14	35537548	A	G	0.726708575269142	0.909817987929305	0.869113640907736	0.879971153665699	0.112766228035848	0.7370165382973
14	35540764	G	T	0.90717083669356	0.99	0.904613858357263	0.97649884638105	2.6787804703551	0.101693578963715
14	35542146	G	A	0.568639438877691	0.631513681301436	0.617067993074764	0.621265179786366	0.00740681781270636	0.93141643850393
14	35544330	A	G	0.927009220671867	0.787316022805782	0.864921522876925	0.810086014057954	0.834914329703569	0.360855337708916
14	35545938	A	G	0.800568204532791	0.629581533861503	0.700189640388096	0.657452361180923	0.666793157695821	0.414171897360605
14	35546373	T	C	0.775842736775016	0.870945549666208	0.843135509566993	0.855443791164943	0.0982687155987904	0.753917218515692
14	35547434	G	T	0.605119675882352	0.929793661370527	0.849280551376516	0.876871801735955	0.302470435470303	0.582337808661184
14	35556279	G	A	0.987220157098916	0.978155557977715	0.988698908256284	0.979633087634471	0.292821773444559	0.58841792014414
14	35556480	T	C	0.767086120816344	0.730477406646471	0.757233833277709	0.73644462705616	0.0460153330228868	0.830147928466806
14	35556498	A	C	0.911849096766626	0.67398021741753	0.715388809363221	0.712752844751433	0.00135952183699536	0.970587309109424
14	35571651	A	G	0.719008711225113	0.835047994412806	0.815508633874877	0.816133591253212	0.000428131985103866	0.983491868853358
14	35572357	C	T	0.840562446737368	0.840299219868646	0.841971439487165	0.840342125848248	0.00288484660987952	0.957165603484316
14	35575428	T	C	0.76580157267151	0.913764806032118	0.781666368445515	0.889646798994339	4.84429079046813	0.0277377962953719
14	35576783	A	G	0.0896939064502038	0.276706355186892	0.0550908032662709	0.246223326042812	3.90811837086702	0.0480533705944449
14	35581432	G	A	0.842215637032463	0.962848027560436	0.883385875597925	0.943184947904377	3.75700113497239	0.0525868134310186
14	35582138	A	G	0.672808346802753	0.731494937880142	0.705396864261323	0.721929023534527	0.162498856898755	0.686866223337224
14	35585337	T	C	0.99	0.81715762402178	0.989999999994613	0.84533093130623	1.7624254700174	0.184322271640152
14	35587767	C	T	0.99	0.897302683624785	0.936268276309514	0.912412346193945	1.2437585534259	0.26474791656864
14	35591174	T	C	0.687213170115426	0.734807294032464	0.708812213091614	0.727049451833987	0.208158591106879	0.648214525554469
14	35619816	A	G	0.99	0.882778960229599	0.913787488129173	0.900255989712174	0.0399942693445445	0.841491786193926
14	35624831	A	C	0.908908077365024	0.961880824794892	0.830316648909596	0.953246266963823	5.42880442078767	0.0198072351930672
14	35630175	A	G	0.546496566105033	0.742951461489598	0.593383481608904	0.710929313541914	5.81651684013018	0.0158763549788096
14	35630319	C	A	0.777280873871369	0.705857798004161	0.590345986782659	0.717499759370516	5.49448880274747	0.0190765042115601
14	35630388	A	G	0.99	0.797446862009206	0.75708868604383	0.828833023501705	0.222253681658807	0.637328065393854
14	35630469	C	A	0.989999999998698	0.99	0.927946297514657	0.989999999999788	1.77268403742333	0.183050256799591
14	35634236	T	C	0.99	0.936395259742957	0.898890127103189	0.945132832404855	4.13092590161159	0.0421063068426576
14	35635560	C	T	0.985721471022698	0.920942174143394	0.886943467131875	0.931501199534721	2.72106078331399	0.0990321808072362
14	35637717	C	A	0.972113362445868	0.915164808516169	0.85479803541284	0.92444742280671	6.27785218880633	0.0122256185676621
14	35661293	A	G	0.362860312223904	0.404015267181101	0.218168290608856	0.397307009523078	6.22857319638272	0.0125704983566106
14	35661763	G	A	0.989999999996236	0.98999999985277	0.99	0.989999999876155	1.08226776571845e-08	0.999916994394396
14	35666670	A	G	0.01	0.66699707979903	0.290097259730951	0.559906555791788	0.484666982827294	0.486315935518485
14	35675238	A	G	0.99	0.947413787313466	0.893741595467524	0.954355339981371	8.4791280987463	0.00359244240494403
14	35682172	T	C	0.696564877512365	0.933789922662978	0.791932870710474	0.895122240303428	10.9608378556374	0.000930577306188235
14	35683426	A	G	0.366251410902995	0.329003320399738	0.324221603529392	0.335074759151769	0.0625338159670572	0.802535053923721
14	35689726	G	A	0.980099972193161	0.98727359534933	0.975276113474627	0.986104294774874	0.629223886799619	0.427640140266294
14	35691153	G	A	0.99	0.976417248172321	0.928778885647884	0.978631236720233	2.87618906973775	0.0898985508627906
14	35691523	C	A	0.989999999963302	0.942449161352001	0.893694573716337	0.950199948045643	5.37092424954353	0.0204751254912654
14	35692226	T	G	0.354706770129104	0.360519367609022	0.340879045359317	0.359571914219795	0.156278068103654	0.692606586453331
14	35693848	A	G	0.99	0.928845664655547	0.916233543466954	0.938813821316693	0.0395973559029495	0.842269906984748
14	35702696	A	G	0.99	0.989999999933303	0.99	0.989999999944175	1.05848919792266e-08	0.999917911319303
14	35702857	A	G	0.327823792401899	0.303331025467572	0.25377328656174	0.307323346477867	0.629853093704259	0.427409205203739
14	35703839	T	C	0.989999999999501	0.763396542561831	0.714670010170862	0.800332906124171	0.241467248592829	0.623148393240529
14	35707429	T	C	0.989999999872765	0.989999998857797	0.989999996525512	0.989999999023237	-5.17568147742754e-07	1
14	35707516	C	A	0.99	0.99	0.99	0.99	0	1
14	35710012	A	G	0.989999999936835	0.989999999837082	0.99	0.989999999853341	1.66771685936631e-08	0.999896961098536
14	35711904	A	G	0.293734942194416	0.365504440043696	0.389465207851045	0.353806011894263	0.145041876287194	0.703319276872578
14	35713984	C	T	0.974566581584976	0.944424511534742	0.882640925788339	0.94933766895293	10.8455544638351	0.000990332217003287
14	35714499	A	G	0.284287934540667	0.25295824248021	0.223240712375597	0.258064982286064	0.391621998774614	0.531448040306151
14	35715411	G	A	0.567857120225825	0.320259718631845	0.373189784939406	0.360618095091664	0.0120224881096673	0.912689249744066
14	35716132	C	T	0.602208243902604	0.843475399017497	0.640357448861977	0.80414885273377	16.460560778117	4.96726997777381e-05
14	35717911	G	A	0.99	0.987478533721154	0.916151695872933	0.987889532724606	20.4512350672104	6.11700692515557e-06
14	35718063	T	C	0.989999996782842	0.981138091044531	0.977639826221636	0.982582581679875	0.210248986506511	0.646572320924404
14	35718076	A	G	0.989999999704537	0.946432470990082	0.918233072280558	0.953533978170538	3.10600854620814	0.0780039044184668
14	35719842	G	A	0.622047374964349	0.784529235908846	0.620604232239561	0.758044692574893	13.8784896263274	0.000195017737246536
14	35723415	A	G	0.99	0.99	0.99	0.99	0	1
14	35727973	C	T	0.989999999993955	0.819791552029447	0.657251830852407	0.847535529047661	5.46184835354801	0.0194360766252925
14	35728268	A	G	0.989999999990332	0.989999999937048	0.989999998918108	0.989999999945733	-7.22136800014288e-08	1
14	35732369	G	A	0.989999999999501	0.989999999999997	0.923873802951564	0.989999999999916	0.926982894633838	0.33564814716487
14	35735967	A	G	0.877097254003592	0.71427509607022	0.783651097540802	0.740815107813359	1.46932310758947	0.225452522440204
14	35738563	T	C	0.989999999524287	0.971027228671864	0.983282387238375	0.974119790320809	0.538532049219682	0.463041730313434
14	35739258	A	G	0.976854932364469	0.936457751726966	0.979538086072002	0.943042492170879	3.89861317456083	0.0483259839460884
14	35739457	C	T	0.99	0.989999999739936	0.989999990827187	0.989999999782327	-7.70790037206874e-07	1
14	35742894	A	<*>	0.989999999999997	0.98999999998923	0.99	0.989999999990985	3.08043251216915e-10	0.999985996199643
14	35744568	G	T	0.989999999976249	0.970936149938215	0.99	0.974043557494415	0.969484961991315	0.324808661475465
14	35745223	T	<*>	0.99	0.99	0.989999997827425	0.99	-2.06704689377718e-07	1
14	35745642	T	C	0.618023454240302	0.342127186000804	0.394475271629181	0.387098277723842	0.00866640085300821	0.925829276521461
14	35748065	C	A	0.99	0.934207786329232	0.943902128992266	0.943301917157567	0.000103383981550419	0.991887416025753
14	35750731	C	T	0.99	0.99	0.99	0.99	0	1
14	35750794	A	G	0.99	0.99	0.989999999999987	0.99	-2.87467022631443e-12	1
14	35754574	C	T	0.945950465910723	0.93720980068994	0.911442424607244	0.938634529120928	0.306009176035992	0.580139502365869
14	35755087	G	T	0.99	0.965615165964858	0.987298512056993	0.969589893912586	1.09473410992466	0.295424658447173
14	35755737	C	T	0.748729390613391	0.9464961492138	0.838598372109225	0.914260167561934	2.95768218111697	0.0854703811511028
14	35759321	C	T	0.99	0.989999999865546	0.99	0.989999999887462	1.20411602842872e-08	0.999912446355367
14	35759510	A	G	0.989999999913707	0.964581449240221	0.979683873154501	0.968724672999999	0.332367307248766	0.564268445559266
14	35760062	C	A	0.99	0.945464018758555	0.904406034865705	0.95272338370091	7.44512730091945	0.00636084199294692
14	35761430	C	T	0.989999999674595	0.989999999950612	0.989999999755241	0.989999999905621	-3.29996782439774e-08	1
14	35761956	G	A	0.989999999860615	0.99	0.99	0.98999999997728	3.34402380153204e-09	0.999953860302678
14	35761967	G	A	0.989999999945766	0.959901481504239	0.913170737218053	0.964807540010208	6.9027839764888	0.00860616309786951
14	35762666	G	A	0.989999999827319	0.91001819107848	0.881194350194188	0.923055225904541	2.05020336340719	0.152185860542076
14	35765038	C	T	0.99	0.920652266485585	0.874584691913108	0.931955947048434	0.407906617334867	0.523033940526323
14	35766030	A	G	0.99	0.960858109001585	0.964679746347941	0.965608237234327	0.000851177751234966	0.976725059133602
14	35772940	A	G	0.984828380708827	0.916986555120143	0.887846632740794	0.928044772691099	1.35557219537674	0.244306335265776
14	35781904	T	C	0.989999999999467	0.99	0.915890743925745	0.989999999999913	5.00979966180254	0.0252042238519536
14	35783270	C	T	0.99	0.989999999954989	0.99	0.989999999962326	3.22229207851207e-09	0.999954707894205
14	35788948	A	G	0.981297072095485	0.891347610895082	0.861335379234359	0.906009373070747	3.47230839942911	0.0624041676718015
14	35790399	A	G	0.989999998781911	0.987819971255436	0.98365207996434	0.988175315742252	0.214122009230648	0.643555621809803
14	35802483	A	G	0.97970466063067	0.941767712120637	0.956497429767756	0.947951434727772	0.241627322673118	0.623033239332679
14	35802564	A	G	0.989999999986118	0.965767241977294	0.960617071254833	0.969717181532733	0.0528080872022145	0.818247104913985
14	35807333	G	A	0.99	0.99	0.99	0.99	0	1
14	35808262	G	A	0.568035085127806	0.737295446545969	0.607799042070771	0.709706007634809	5.91003179314497	0.0150549001511533
14	35808389	G	A	0.923417904330219	0.922616718453646	0.843138194849155	0.922747311751528	8.72593767884593	0.00313714686856513
14	35809244	T	C	0.261515708591822	0.361704691666203	0.291556461176872	0.345373887425078	1.85982111328913	0.17264544777223
14	35809414	G	A	0.634429303311388	0.685168711763423	0.642732713115137	0.676898188185741	0.880622257453013	0.348031304771043
14	35809533	G	A	0.99	0.969139245427907	0.903034049143873	0.972539548423158	18.1249039750282	2.06877950594475e-05
14	35810602	C	T	0.610231990215051	0.716981957134391	0.738110782348393	0.699581712526539	1.41879978824675	0.233601053071121
14	35813502	G	A	0.99	0.940932269017086	0.910576377880838	0.948930309167301	4.48981776526865	0.0340973122086003
14	35816921	T	G	0.908782623293705	0.812439458711566	0.794463565554802	0.828143394538455	0.379275175619185	0.537991405543077
14	35821692	A	C	0.675087123269283	0.703938905647439	0.692218547269334	0.6992360651198	0.00915082159340718	0.923790668676902
14	35825436	A	C	0.957900597428803	0.929121963347791	0.968406477721879	0.933812880702996	0.872508867962632	0.350261683092088
14	35826370	T	C	0.55079022999053	0.771989557953304	0.78648576302682	0.735934067495372	1.35977987602695	0.243575634632681
14	35828741	T	G	0.793596809453706	0.713320825085491	0.646257755633063	0.72640581053751	2.45175673414072	0.11739342015642
14	35829709	C	T	0.192136333349944	0.403649821206606	0.326718318240836	0.36917312268597	1.17633770064033	0.278102829963002
14	35830114	G	T	0.676721216825445	0.716993007004029	0.64099553747084	0.71042870520492	1.37980249301409	0.240134792817443
14	35831836	G	T	0.975207449881469	0.841060651874581	0.83084070836932	0.862926579949704	0.654584524561571	0.418478345428253
14	35832433	A	G	0.989999997587972	0.99	0.99	0.989999999606839	1.19741902195196e-07	0.999723902083536
14	35832666	T	G	0.454505012894363	0.570076361361548	0.399332546104516	0.551238231561397	4.74873936270212	0.0293197662671262
14	35836159	G	A	0.931250704174371	0.899817462673078	0.904003489402071	0.904941081037789	0.00191348554445679	0.96510893954609
14	35838389	C	T	0.721316660720284	0.867525105659237	0.789848118164313	0.843693129134187	3.19677154161729	0.0737837889792727
14	35838676	C	T	0.911425885402806	0.96326261001743	0.979152117767407	0.954813223905246	2.78923667181167	0.0948994225224281
14	35840678	T	G	0.890405952476127	0.863710568527533	0.825074238748243	0.868061916111154	2.2638328830163	0.132425944111804
14	35844945	A	G	0.989999999534376	0.99	0.99	0.989999999924103	1.84093417636688e-08	0.999891742201708
14	35848513	A	G	0.163635314123652	0.554688484668564	0.449343003651001	0.490946817869744	0.386197141817525	0.534305149641018
14	35851630	A	G	0.442607202381788	0.63249210449601	0.65373678709828	0.601540865451392	1.25060088228272	0.263437743057381
14	35853388	G	A	0.574795274173653	0.669967012454951	0.813094126953891	0.6544540191151	10.6375154339018	0.0011081645168952
14	35862404	C	A	0.419631769033371	0.510110167613167	0.410974333025537	0.49536218864466	5.06153424773044	0.0244625726457252
14	35867430	G	A	0.989999998967079	0.986320534985426	0.989261236934946	0.986920287614435	0.0675455818530499	0.79494451469439
14	35868514	C	T	0.838869099341806	0.721232982056957	0.785104939301622	0.740407669174387	0.925281604038026	0.336092006223803
14	35870798	C	T	0.99	0.989999999996257	0.99	0.989999999996867	6.31429852377047e-10	0.99997995054293
14	35871093	C	T	0.569536424382271	0.618027396357841	0.525669084396927	0.610123367925823	3.88273530367964	0.0487850156409423
14	35871217	G	A	0.573489171552955	0.573160724994628	0.567942556481906	0.573214261783635	0.0217728867150394	0.882692878039253
14	35872792	A	G	0.540459915901166	0.641585399759094	0.342560344054927	0.625101945890252	5.78840858896922	0.0161321865084771
14	35872926	G	A	0.83245162268945	0.880476477917823	0.783173962082618	0.872648426515598	6.76387265847922	0.00930216689957375
14	35874270	G	A	0.803677079765333	0.826293321021395	0.790920834145585	0.822606873696657	0.964585530285062	0.326034254465981
14	35877721	T	C	0.790272909673248	0.715204192669377	0.738468942852458	0.727440393541008	0.0908257385809566	0.763130013054173
14	35880742	A	C	0.437117461035245	0.624999546191064	0.631419871181825	0.594374766310665	0.135723666699131	0.712569830260619
14	35882532	A	G	0.98999999806702	0.989999996010624	0.989999997687733	0.989999996345817	4.43060363514679e-07	0.999468905897124
14	35883678	T	C	0.974681342574495	0.778881969777362	0.749021123122742	0.810797267543294	1.56215676974348	0.211349706946208
14	35884624	T	C	0.972154956215556	0.736761243412359	0.763899030142476	0.77513041859928	0.13303064586249	0.715310226733229
14	35884639	T	G	0.491020148323762	0.366660716990062	0.358348113964489	0.386931304297455	0.661830899181983	0.415914310242545
14	35884815	C	T	0.989999999049246	0.96202691308373	0.914717309772049	0.966586526096109	8.92029701412881	0.00282018643431872
14	35885286	T	C	0.47432426010519	0.398758916361917	0.341085708996648	0.411076067392071	3.02028263016587	0.0822291343843952
14	35885559	T	C	0.515691511836278	0.424148379303023	0.462505137349666	0.439069909905944	0.299562710538898	0.584156691908419
14	35885747	G	A	0.74789780016063	0.733517713933655	0.812440944420621	0.735861667988652	4.04419388652071	0.0443235426130309
14	35885785	C	T	0.62346684880498	0.785118783796322	0.80505504775627	0.758769518392733	1.61014820962948	0.204470969648969
14	35886340	A	G	0.432842893045331	0.61728900977685	0.564167355627727	0.587224292749612	0.369051007086553	0.543522005490955
14	35886836	T	C	0.989999999927946	0.989999999517693	0.99	0.989999999584564	6.68670689985074e-08	0.999793677685899
14	35886955	C	T	0.358540445296387	0.317039331598728	0.270823872242741	0.323804013131447	2.36386741486802	0.124174005416997
14	35889525	C	T	0.573151295794078	0.746913441164742	0.668911882248377	0.718590211469324	1.24349595102592	0.264798361021554
14	35890068	A	G	0.989999998007562	0.99	0.99	0.989999999675233	1.03433807477905e-07	0.999743391339387
14	35890861	A	G	0.0836139466682274	0.366492826664977	0.333532569665125	0.320383569225507	0.132892438404082	0.715451710400604
14	35896228	T	C	0.909619824772263	0.744466292959434	0.736179605616493	0.771386318644926	0.635686788617169	0.425277002912287
14	35896393	T	C	0.892447233679552	0.80326937847379	0.768373452596481	0.817805368872329	1.89768735600269	0.168337406049809
14	35898062	G	A	0.538459305143349	0.325312998772686	0.225852877843609	0.360055846711104	1.36359035304753	0.242916209993245
14	35900710	G	A	0.540390817593103	0.607669659895779	0.552026992085238	0.596703208600442	0.265816498217964	0.606152008107665
14	35903866	A	G	0.901691316058994	0.818295562591845	0.688753600988975	0.83188907040699	12.7265548250201	0.000360500021198728
14	35906826	A	G	0.99	0.98999999974329	0.99	0.989999999785134	4.03059624644436e-08	0.999839813944725
14	35908656	G	A	0.877966706520499	0.813847049359132	0.773159364697091	0.824298553476435	0.968565839387643	0.325038115016154
14	35909220	C	T	0.860342517437835	0.732688692193224	0.735230097913524	0.753496265708096	0.300823718082339	0.583366483800903
14	35914303	G	A	0.558450252549183	0.872344360820522	0.700156638639728	0.821179621172293	11.3220602687361	0.000765916855851589
14	35915352	A	G	0.99	0.99	0.989999998746157	0.99	-1.75533745183172e-07	1
14	35915944	C	T	0.64476551019127	0.939062342014842	0.82913256892889	0.8910919584276	3.63895405326556	0.0564423827645666
14	35928836	A	G	0.757079834738858	0.480404203149391	0.547703532784821	0.525502331098474	0.317467007947548	0.573133871494521
14	35930195	T	G	0.99	0.923584113499036	0.911303962458639	0.934409902998693	0.0357425381296147	0.850048165733147
14	35935000	T	C	0.99	0.989999999557483	0.989999999999997	0.989999999629613	1.23836071413074e-07	0.999719221638406
14	35936592	G	A	0.961197080352438	0.835436155308914	0.872062813891211	0.855935186091008	0.190784791239033	0.662264243744617
14	35936786	C	T	0.921299639455819	0.766427641741984	0.772394656528882	0.791671777369339	0.122316479181758	0.726535535900126
14	35947295	G	A	0.422206219026967	0.637612320354552	0.490246983315076	0.602501125838156	3.46128704622761	0.0628213982966062
14	35947614	C	T	0.428390271177566	0.821709128312317	0.665820201014245	0.757598154599353	0.994943514007486	0.318537130645819
14	35948532	T	C	0.39525194249818	0.854370908968784	0.672457673466604	0.779534517434076	5.23258100300147	0.0221676143750989
14	35949018	C	T	0.381029354838867	0.655676988118829	0.493370657791406	0.610909423894195	4.39118691745124	0.0361251558894362
14	35952216	C	T	0.934858732162589	0.969958444529408	0.955292226359406	0.964237191413617	0.177901795761955	0.67318263934691
14	35972921	C	T	0.5	0.60016774711501	0.718877164449522	0.583840404335264	0.91791967118703	0.33802179218211
14	35973454	T	C	0.465020671417061	0.728321060502491	0.634992044254622	0.685403097081566	1.68688365213999	0.194012282328851
14	35975341	A	G	0.391740347654921	0.724076254563175	0.686836761124117	0.669905501737129	0.0886134600941613	0.765947309864126
14	35976276	C	A	0.537654059930771	0.966520385888794	0.85705882785544	0.896615174757636	0.957796650606081	0.327742635082552
14	35984226	A	G	0.875752586044542	0.99	0.875240177445614	0.97137767152526	1.19174501752214	0.274977847993574
14	35985525	C	T	0.989999999999979	0.826016929256035	0.802517603854685	0.852746169787298	0.267452118754411	0.605046056015352
14	35988712	T	C	0.9899999999983	0.99	0.978244629898217	0.989999999999723	0.157984372361389	0.691019076455749
14	35989443	T	C	0.373285626501385	0.869271343216748	0.571138347981845	0.788425671392144	9.94699127674208	0.00161112500267984
14	35989730	C	A	0.989999999999725	0.989999999998858	0.99	0.989999999998999	2.51287097304864e-11	0.999996000320829
14	35992878	C	T	0.436339298827205	0.982533653621086	0.862245460796788	0.893503973789684	1.60502998798818	0.20519184220905
14	35996987	G	A	0.954268739369485	0.600449569154966	0.878534520966686	0.658122093899933	5.97822469833743	0.01448357410099
14	35998386	A	G	0.969954008291575	0.584940580569256	0.613967219905446	0.647697769287994	0.522682633274788	0.469699584995009
14	36000295	A	<*>	0.99	0.99	0.9899999999983	0.99	-1.35337442077934e-11	1
14	36005659	T	C	0.96683142978816	0.596606328422959	0.693211627992962	0.656953019945486	0.355232815857205	0.551165802579719
14	36012441	G	A	0.99	0.973759189629811	0.926573236084097	0.976406441720152	1.79530580668162	0.180281037531698
14	36035306	T	G	0.989999999326358	0.895757504722167	0.894768305182852	0.91111903134265	0.36463854794264	0.545941322580082
14	36046455	C	T	0.989999999644425	0.99	0.99	0.989999999942041	1.9369435253609e-08	0.999888955119963
14	36060033	C	T	0.99	0.842443169376688	0.948298089842788	0.866494932768288	1.70949064178141	0.191051470459678
14	36066989	C	T	0.989999999997472	0.725086021908362	0.742704440485234	0.768267000336887	0.0861757093412416	0.769096441487033
14	36070453	C	T	0.99	0.989999999517266	0.978026172890065	0.989999999595952	1.04508701481415	0.306641311088023
14	36076744	G	A	0.99	0.99	0.99	0.99	0	1
14	36078716	A	C	0.99	0.76960471604089	0.780403656381662	0.805529147326224	0.0800646719926685	0.777209788465036
14	36085180	A	G	0.971944658863615	0.99	0.974671105914396	0.987056979394769	1.13402230725288	0.286918996915019
14	36085746	A	G	0.989999999819261	0.948295450254723	0.88366924350998	0.955093291833743	5.83731813089385	0.01568972360047
14	36093840	G	A	0.628763732522156	0.719521880837411	0.778609015083191	0.704728302662024	0.562940924473494	0.453077720457403
14	36107858	C	T	0.01	0.01	0.01	0.01	0	1
14	36124335	A	G	0.5	0.99	0.714670011123907	0.91013	0.901597688949727	0.342353672993118
14	36127121	T	C	0.99	0.989999999999952	0.989999999999979	0.98999999999996	6.80535490244527e-14	0.999999791855255
14	36131942	C	A	0.99	0.939494375080485	0.915015592171713	0.947726791942366	1.46895525540406	0.225510603217261
14	36141108	C	T	0.985061606992435	0.736832588632786	0.724712409826751	0.777293918625409	1.2583820383231	0.261957570973672
14	36141932	T	C	0.99	0.99	0.989999999999945	0.99	-2.29286872929801e-13	1
14	36145781	A	C	0.989999999865702	0.924608053819328	0.862724550391658	0.935266941024887	3.77967058455814	0.051878873262645
14	36147012	C	T	0.99	0.99	0.99	0.99	0	1
14	36158828	T	C	0.841252058169834	0.769556533244251	0.837512204509977	0.781242903807121	2.11201695506315	0.146146582105805
14	36165418	A	G	0.99	0.906989439227378	0.914153975031379	0.920520160633315	0.0532667800940232	0.817473311650053
14	36176589	A	G	0.99	0.99	0.99	0.99	0	1
14	36180182	T	<*>	0.99	0.99	0.989999996956101	0.99	-4.3590314448716e-07	1
14	36184388	C	A	0.989999999257378	0.908234035957093	0.908137661828558	0.921561887975039	0.306348024701618	0.579929877590094
14	36190841	G	A	0.99	0.87471892729249	0.857856931097207	0.893509742143814	0.0702664635720976	0.790949204032139
14	36198782	C	T	0.938008703619695	0.68916019074328	0.727228467259362	0.729722498342136	0.00146107010814125	0.969509128068299
14	36211153	G	A	0.97802523022573	0.779749231353799	0.79959881770688	0.812068219169924	0.129443520523164	0.719009714946056
14	36217611	G	A	0.648095636778219	0.866854755750532	0.750065908562803	0.831197019358045	1.25676814229778	0.262263724838576
14	36223200	T	C	0.989999999972156	0.850006472102939	0.858509132836875	0.872825417145621	0.0723010234218884	0.788015489724187
14	36226680	A	C	0.989999998830257	0.922920492594994	0.883738702946976	0.933854452111342	5.18910643706225	0.0227288997628897
14	36235121	A	G	0.99	0.989216957104648	0.99	0.98934459309659	0.064114413523549	0.800107298260384
14	36242166	G	A	0.989999999999501	0.848574249257492	0.852051263545754	0.871626646628439	0.0362139260841628	0.849074391116118
14	36242995	A	G	0.9899999997767	0.761118057243306	0.730633836552887	0.798425813876249	1.36930538251466	0.241931264441411
14	36249574	G	A	0.256721710980019	0.362809384841592	0.256999460916467	0.345517094002156	3.47900864950416	0.0621519629351986
14	36251308	A	G	0.949399049657426	0.69632484522654	0.692221859297278	0.737575940548775	1.15475029581382	0.282556949659056
14	36254076	G	A	0.0100000000273894	0.127752997742441	0.0588550887951833	0.108559259114887	1.85967004159898	0.172662887020716
14	36258496	C	A	0.949227894871047	0.627933840667266	0.788355999846149	0.680304771502482	3.38600721999141	0.0657519934162251
14	36260358	C	A	0.989999999512918	0.932762846393358	0.884679192214802	0.942092502351846	5.06101729969958	0.0244698703268436
14	36262388	C	T	0.989999999995099	0.989999999999753	0.989999999927278	0.989999999998995	-3.3427800246036e-09	1
14	36276361	T	C	0.989999999997949	0.99	0.99	0.989999999999666	2.76136877179801e-11	0.999995807218156
14	36280168	C	T	0.99	0.989999999999961	0.99	0.989999999999967	3.86978376439825e-13	0.999999503655275
14	36280401	G	A	0.99	0.989999999989308	0.989999999841643	0.989999999991051	-5.58934391400649e-09	1
14	36300102	A	G	0.989999999999979	0.99	0.989999999999979	0.989999999999996	-2.90216533204566e-14	1
14	36301996	C	T	0.941118649881178	0.717305116756734	0.855550436234706	0.753786722656018	1.40864259621301	0.235281860722001
14	36303420	C	T	0.989999999926106	0.944953480541982	0.972371143835949	0.952296063201594	0.527461191153191	0.467676187412946
14	36304368	T	G	0.970610972595734	0.77734393333151	0.736134507130961	0.808846460731578	1.02558001315036	0.311199061085807
14	36324648	C	T	0.989999999995803	0.99	0.950532154406112	0.989999999999316	1.83798960197799	0.175186761077371
14	36325291	C	T	0.989999999841217	0.960196252908216	0.979712092805439	0.965054263658295	0.742282012507281	0.388930847360785
14	36328657	G	A	0.969452572870705	0.944502496125748	0.982401566618866	0.948569358635176	1.96935218712171	0.160516640435124
14	36330074	A	G	0.98999999988574	0.989999999601537	0.989999999999977	0.989999999647862	6.58979584938174e-08	0.999795178266743
14	36330630	A	G	0.99	0.989999998232008	0.989999999999979	0.989999998520191	3.85630453432606e-07	0.99950452049495
14	36335378	A	G	0.989999999958073	0.989999999852138	0.989999998548853	0.989999999869405	-1.37694160353441e-07	1
14	36339244	A	G	0.99	0.5	0.857856879802308	0.57987	1.05015844277032	0.305470598895165
14	36347291	G	T	0.99	0.965683729404649	0.975248499972285	0.969647281511691	0.0496506861002444	0.823672224323896
14	36347986	C	T	0.965628960501857	0.93941393352312	0.983413500392787	0.943686982920654	1.94121319184977	0.163536868161888
14	36352323	A	G	0.99	0.882778950744175	0.833985432045447	0.900255981772874	0.204861400800678	0.650825150301432
14	36365075	G	A	0.989999999980746	0.98999999997055	0.99	0.989999999972212	2.73639516620224e-09	0.999958262208177
14	36370625	C	A	0.989999998467823	0.989999999943279	0.989999999999983	0.98999999970278	9.77727884345229e-08	0.999750512348425
14	36370754	A	G	0.98999999986826	0.99	0.99	0.989999999978526	2.79545267541324e-09	0.99995781421514
14	36372346	T	C	0.989999999993579	0.99	0.9893374759349	0.989999999998953	0.0014000751362318	0.970152057343635
14	36372573	A	G	0.0149066705664337	0.123114843793647	0.0785814976555919	0.105476911557611	1.33734028240795	0.247503559910115
14	36373103	A	G	0.99	0.99	0.989999999864153	0.99	-8.82795237711947e-09	1
14	36373299	A	C	0.99	0.989999999852301	0.99	0.989999999876376	2.12160013107848e-08	0.999883782420308
14	36374867	C	T	0.905308221282543	0.826773631863881	0.876406798386492	0.839574769939123	0.176464503063862	0.674429363153165
14	36379564	A	G	0.989999999899084	0.989999999858028	0.99	0.98999999986472	2.40871941134384e-08	0.999876167920512
14	36382801	G	T	0.0100000000000762	0.14371370796375	0.202188058931952	0.121918373565671	1.77219901540828	0.183110167552187
14	36387684	A	G	0.01	0.01	0.217660886094801	0.01	16.0377012346347	6.20936400557792e-05
14	36387728	G	A	0.989999999999053	0.99	0.989999999969484	0.989999999999846	-1.10410188331674e-09	1
14	36391183	T	C	0.989999998561046	0.99	0.99	0.989999999765451	6.92900745126072e-08	0.999789972786419
14	36393912	A	G	0.111973839829892	0.225659568028854	0.292099723876395	0.207128794332423	3.78055204104114	0.05185155092136
14	36397680	C	T	0.989999999999979	0.766793237571131	0.891247449777905	0.803175939847033	0.63443611229264	0.425732772517533
14	36399323	C	T	0.974219389867689	0.966423660677088	0.967339380740378	0.967694364535156	0.000241839526421185	0.98759244529451
14	36399725	G	A	0.0242712038410941	0.154725442205761	0.167832086862039	0.133461401352321	0.802887882161821	0.370231340423292
14	36401665	T	G	0.957733277437405	0.978383680482347	0.945704674110355	0.975017664786021	3.38573387123794	0.0657628967559076
14	36402546	T	C	0.98999999999625	0.819203902492488	0.963864718034795	0.847043666385601	1.59676046062192	0.206362905525773
14	36406186	T	G	0.989999999984136	0.989999999992605	0.989999997581009	0.989999999991225	-1.83222876637567e-07	1
14	36409577	G	T	0.952968203188786	0.99	0.968035415681103	0.983963817119772	1.79949281433371	0.179773823248191
14	36413913	T	C	0.945817807228017	0.989999999983681	0.963696527890938	0.982798302564508	0.841151403702051	0.359067676321711
14	36414169	C	T	0.99	0.989999996229926	0.99	0.989999996844448	1.03956229482038e-06	0.999186485598062
14	36422133	A	G	0.989999999271063	0.99	0.99	0.989999999881183	9.07810848377654e-09	0.999923978270613
14	36422275	A	G	0.969089969691941	0.94835107504836	0.945821548219425	0.951731514875263	0.0646247318362699	0.799330274817502
14	36424039	A	G	0.0207991397701516	0.0573031657952581	0.0647086124394468	0.0513530095531657	0.211783833339113	0.645372832139819
14	36425999	A	G	0.01	0.0547085181331908	0.0585251050915126	0.0474210296774807	0.418116909151777	0.51787816862372
14	36427230	G	A	0.90517589448557	0.905166423899018	0.906404866482179	0.905167967604626	0.00115764399529339	0.972857878728667
14	36430463	T	C	0.949145697006905	0.977489452302211	0.977729145524854	0.972869420189076	0.1119427280122	0.737943115926125
14	36436188	G	A	0.99	0.900771735134651	0.700332128062945	0.915315942307703	5.29181037931208	0.0214259352191579
14	36437818	G	A	0.952631946097226	0.904229157760937	0.836456532871924	0.912118812259752	9.97974116245513	0.00158271931581153
14	36438473	A	C	0.879342765303426	0.957102937874136	0.792076523711547	0.94442802974511	7.99298210939754	0.00469590064396237
14	36440325	G	A	0.845784267402575	0.812429889159031	0.84248197528313	0.817866652812729	0.0331691192317874	0.855485483678706
14	36443674	G	A	0.950353470207519	0.922095504697911	0.951659159738748	0.926701553075977	1.35864307036559	0.243772787809902
14	36449424	T	C	0.973705353706478	0.870561314628279	0.773936236402328	0.887373792998026	5.92803798207131	0.0149018243956642
14	36453341	G	T	0.99	0.960608747503343	0.840865964866457	0.965399521660298	4.53749537097912	0.0331600771368436
14	36454651	G	T	0.989999999795998	0.98999999980326	0.940793235718882	0.989999999802076	8.6680541776034	0.00323836790941495
14	36465641	A	G	0.877283811539767	0.893005134949529	0.928937788414033	0.890442559233738	2.02521373931195	0.1547071552046
14	36467880	T	G	0.99	0.989999999845224	0.99	0.989999999870453	3.5616095486225e-08	0.999849421414763
14	36469009	C	T	0.989999999994271	0.99	0.944433265852739	0.989999999999066	2.1128023862656	0.146071605596307
14	36469936	T	G	0.99	0.99	0.941921324231596	0.99	3.67131835829521	0.0553563817726526
14	36470115	A	G	0.99	0.989999999983624	0.911618028290829	0.989999999986293	3.11284158707912	0.0776773305919019
14	36472480	T	C	0.989999999586914	0.99	0.99	0.989999999932667	1.61131702178556e-08	0.999898718399
14	36473272	G	A	0.989999999999945	0.99	0.989999999994836	0.989999999999991	-7.33085755435964e-11	1
14	36475377	G	A	0.976423410909674	0.958311914308931	0.975354540500001	0.961264088254852	0.65972750502947	0.416656160724137
14	36476013	C	A	0.778972494562642	0.612158066454369	0.647745500606108	0.639348818236017	0.0350030644413775	0.851589238095503
14	36478046	A	C	0.9781104428644	0.99	0.972488741257904	0.988062002186897	2.16159414059504	0.141497825195791
14	36478329	A	G	0.712037618844135	0.656673946410423	0.671760493156413	0.665698225017118	0.0320080649383685	0.858009957561568
14	36479499	G	A	0.99	0.99	0.857856929682018	0.99	1.41454599282156	0.234303196093384
14	36479827	G	A	0.989999999987383	0.945894051024093	0.967969496578402	0.953083320705109	0.283354462657744	0.59451096486184
14	36483802	A	G	0.948597589972375	0.749464843776941	0.738927711200172	0.781923481406797	1.45343272548065	0.227977940396298
14	36487078	A	G	0.908414531546174	0.791022859462114	0.796637582373877	0.810157702011816	0.168578843144349	0.681377935385575
14	36487408	T	C	0.99	0.910319693570081	0.898704398584047	0.923307583518158	0.186400276258591	0.665929677484629
14	36487628	C	A	0.963069306206476	0.929768122728642	0.911321120274051	0.935196215635529	1.64183426616901	0.200073985196178
14	36488047	G	A	0.989999999932053	0.989999999738146	0.99	0.989999999769753	1.07826598704748e-08	0.999917147996719
14	36488753	T	C	0.861727744713754	0.804928057250311	0.640618873225891	0.814186406306852	5.72640903837203	0.0167116213933496
14	36489339	C	T	0.98999999940304	0.989999999555181	0.99	0.989999999530382	1.04245227675024e-08	0.999918535545861
14	36491182	C	T	0.99	0.99	0.99	0.99	0	1
14	36491876	G	A	0.99	0.78386315602897	0.718927981132154	0.817463461596248	0.68574543568266	0.407615296790747
14	36492076	T	C	0.99	0.98999999994588	0.99	0.989999999954701	9.82406314463408e-10	0.999974991615724
14	36492758	A	G	0.871748251011274	0.850309914112352	0.765828574638422	0.853804363026876	8.47908328594134	0.0035925309007651
14	36492807	A	C	0.99	0.989999999615378	0.989999997095651	0.989999999678071	-4.75064154723796e-07	1
14	36502874	A	C	0.954914734586575	0.989999999975126	0.986923737936221	0.984281101716792	0.041876810185185	0.837854774644137
14	36512766	T	C	0.99	0.875752571217488	0.507317566273496	0.894374902109038	8.8337326181818	0.00295712931139984
14	36520645	G	T	0.989999999385731	0.962439446240373	0.97074893458355	0.966931816403066	0.0511224840782603	0.821121453289477
14	36520775	C	T	0.851272930670961	0.740436375895395	0.752487547344457	0.758502734323812	0.0126290398844456	0.910522904555577
14	36522057	C	T	0.99	0.989999996451218	0.99	0.989999997029669	9.8634791714589e-07	0.999207580679162
14	36522772	C	T	0.99	0.980871847854147	0.972800210588947	0.982359736653921	0.674360578956589	0.411535429170463
14	36522802	C	T	0.99	0.968183367374443	0.974532217015938	0.971739478492408	0.0458451630165658	0.830457506581446
14	36522886	G	A	0.910804335779755	0.886311243297159	0.76451044060366	0.890303617371822	4.43065123581	0.0352990370128701
14	36525179	G	A	0.989999999987567	0.965430476975045	0.99	0.969435309226086	1.39241802520929	0.237997177180238
14	36525290	T	C	0.99	0.988307941213794	0.966625575676276	0.988583746795945	4.76383779532709	0.0290636751631315
14	36526319	A	G	0.952404977575427	0.87444282818895	0.884181094299239	0.887150658538945	0.0130554394931095	0.909031371395886
14	36526537	C	T	0.989999999980093	0.900066540813922	0.943736227760789	0.914725694658008	0.432856584216217	0.510590584590004
14	36528492	G	A	0.977712330210964	0.753201939503509	0.70766287545843	0.789797133188824	2.159110330165	0.141726728347945
14	36530110	T	G	0.9203859705499	0.764508874201087	0.839544920616981	0.789916840905944	0.400111968637612	0.527031437273602
14	36531323	T	C	0.989999999735659	0.989999999563935	0.99	0.989999999591926	1.13444987845879e-07	0.999731259754395
14	36532799	C	T	0.841541973209016	0.645261878405988	0.693583263210615	0.677255533858882	0.0577088048463679	0.810154616929676
14	36534182	G	A	0.989999999292138	0.973959803283183	0.99	0.976574355232643	2.96600933652627	0.0850313761025086
14	36534209	T	C	0.98999999680089	0.989999998212824	0.99	0.989999997982678	6.74707626989766e-07	0.999344613000353
14	36535249	G	A	0.858046913735557	0.718864401397472	0.623362167012833	0.741551150908579	8.23561987581964	0.00410761410641247
14	36535851	G	A	0.0607674483285383	0.0100000003885015	0.0198532425550403	0.0182750944027275	0.0113706398733496	0.915079976971583
14	36536949	A	G	0.909239067709159	0.725880861319532	0.681792569999063	0.755768248961041	3.18357470267084	0.074381838406817
14	36540045	C	T	0.989999999994346	0.99	0.99	0.989999999999078	1.65223621558522e-12	0.999998974404445
14	36542709	G	A	0.99	0.830136214103993	0.767980040479775	0.856194011205042	0.58178377648772	0.445613985679478
14	36543648	A	G	0.949783634292021	0.842585496606776	0.707338131224622	0.860058793049471	2.20440416828259	0.137617057433401
14	36543838	T	C	0.898055360875722	0.861756741603291	0.767347397016111	0.867673416544697	13.1131694606644	0.000293227182868674
14	36558089	A	G	0.10220998133381	0.421450811359153	0.557898775614148	0.369414556065022	4.32839733286871	0.0374815215483112
14	36558667	T	C	0.216339975635675	0.403191253968869	0.42938082183627	0.372734495600558	0.705579098809306	0.400915362227401
14	36564242	T	C	0.183825024724428	0.472940620707215	0.422645235642675	0.425814778562021	0.0046915818586825	0.945391502336033
14	36569647	C	A	0.99	0.989999999998631	0.939764659346762	0.989999999998854	1.47196326426918	0.225036190129417
14	36571260	C	T	0.989999999994676	0.989999999976384	0.970780288091124	0.989999999979365	0.630576231534754	0.427144027168385
14	36571554	G	A	0.115649220448132	0.3623954755271	0.421545203625573	0.322175835949228	2.07886407933751	0.149351283663753
14	36574018	C	T	0.125226488415782	0.335721135833244	0.354282985828404	0.301410508304198	2.36419752687884	0.124147738956996
14	36574069	A	G	0.201370917627693	0.467423238491215	0.40527508713475	0.424056710190461	0.200279840669346	0.654495061461456
14	36574930	G	A	0.0999269206883109	0.309161272319715	0.360397199567597	0.275056073003796	5.18621622615106	0.0227667324775972
14	36577744	G	A	0.173892770729534	0.356957678292496	0.408082468117866	0.327118098359733	3.00361934592875	0.0830787302232963
14	36579930	A	G	0.0950450395924782	0.400099227211727	0.388692396556633	0.35037539462979	1.03784708435148	0.308322712259758
14	36582940	G	A	0.0173130495861267	0.208920452694846	0.218946483065538	0.177688445988124	0.934555001125668	0.333682101314176
14	36583976	G	T	0.989999999999483	0.989999999989472	0.988070500716739	0.989999999991104	0.010380531961651	0.918848039093459
14	36584055	T	C	0.0253182012850591	0.277158598357694	0.351315029154207	0.236108613634855	9.90493247243209	0.00164836377117007
14	36584544	G	A	0.0301931337359438	0.332659158535134	0.313740370013642	0.283357196492866	0.747687227469023	0.387209457544949
14	36585277	G	T	0.99	0.981725578012621	0.99	0.983074308796564	1.46618341765692	0.225948831148115
14	36587167	A	G	0.0322800630236296	0.286605643144375	0.314391846768695	0.245150573584693	3.81357336325489	0.0508388819377669
14	36587313	A	C	0.0100000000011775	0.171404204301672	0.259354369646541	0.145095319000691	2.37563329231437	0.123241610652449
14	36587580	T	A	0.0495356092558894	0.273171594258074	0.328495248291184	0.236718928702718	1.35595263013775	0.244240159587877
14	36587834	T	C	0.99	0.977299542358196	0.98324998319726	0.97936971695381	0.0353080109499069	0.850951703177461
14	36594397	G	A	0.01	0.282497629755114	0.300385834193374	0.238080516105031	0.527963591334374	0.467464268393808
14	36594837	C	T	0.988123506058906	0.844575114797046	0.875441337237203	0.867973502572729	0.0644924175603426	0.799531425331518
14	36595243	C	T	0.99	0.762494043729103	0.800893856986971	0.79957751460126	0.000133124056707178	0.990794260156505
14	36598661	C	T	0.99	0.985351726320708	0.984980719816727	0.986109394930432	0.00603757188360688	0.938065251185874
14	36602796	G	A	0.989999999982125	0.978266063854455	0.99	0.980178695443265	0.795424486062997	0.372464903546377
14	36606120	T	C	0.934838734392767	0.989999999968262	0.989999999996598	0.981008713679456	0.418954091143768	0.51745939430867
14	36606550	G	A	0.0100000000985574	0.177261543077738	0.250819266430336	0.149997911572132	5.55587386064629	0.0184187759881853
14	36611288	A	G	0.957865315013695	0.989999999949632	0.989999992556591	0.984762046305074	0.346720463275999	0.555975493120074
14	36622560	T	G	0.98999999999544	0.989999999852955	0.99	0.98999999987618	9.97050334269451e-09	0.999920329305593
14	36622815	T	C	0.01	0.252458346117859	0.237723601503098	0.212937635700648	0.443689307625693	0.505347137704563
14	36624902	T	C	0.217990587650016	0.276368759116869	0.282067605939742	0.266853117167772	0.0419407684574207	0.837732720118796
14	36632903	C	A	0.0100000000000242	0.5	0.110338988293766	0.420130000000004	1.73110127004286	0.188270316285549
14	36635959	G	A	0.989999999960695	0.989999999603185	0.99	0.989999999661459	4.98346162611992e-08	0.99982188289938
14	36638222	G	A	0.0100000000013747	0.166014552227799	0.322034782044672	0.140584180214892	2.15456323315758	0.142146859349127
14	36640638	A	G	0.0100000000000477	0.0622359184699567	0.141412340222704	0.0537214637593616	2.1474613070229	0.142805849587624
14	36642641	A	G	0.989999999897364	0.831669707974298	0.933985950182106	0.857477545557757	4.58218596984061	0.0323059768111628
14	36644487	T	C	0.989999993562691	0.99	0.99	0.989999998950719	3.9546445667318e-07	0.999498242629153
14	36644539	A	G	0.989999998914129	0.850037416268165	0.917671480360632	0.872851317239458	3.38832537338771	0.0656596044291177
14	36645251	G	T	0.99	0.989999999706868	0.989999999999972	0.989999999754648	5.29560014166718e-08	0.9998163894421
14	36646725	C	T	0.897929198593447	0.978121076589488	0.952553080208205	0.965049800476133	0.526132173795971	0.468237528565078
14	36649246	C	T	0.01	0.298998275091434	0.449505844694972	0.25189155625153	1.69655492961645	0.192739134161679
14	36649881	C	T	0.989999999976291	0.99	0.99	0.989999999996135	1.66027292804589e-10	0.999989719131489
14	36650047	C	T	0.989999999694021	0.80923258660488	0.883029435245823	0.83869767493841	1.87077467809768	0.171386381039728
14	36652690	A	C	0.0100000000251015	0.14725951994101	0.1875219412343	0.124886218194717	2.47763653221398	0.115475660736539
14	36653021	C	T	0.0263757090522674	0.165930301042509	0.226007092461116	0.1431829025481	3.56376014311995	0.0590538259654133
14	36653290	G	T	0.98999999976931	0.99	0.989999999999984	0.989999999962398	8.30574361817276e-09	0.999927284110423
14	36661897	A	G	0.0162955460005181	0.217051229183569	0.224596059648065	0.184328052824732	0.822025437152199	0.364588640436013
14	36662823	C	A	0.023180262972871	0.319219727288946	0.233075273581055	0.270965294605426	0.447982159447878	0.503294755487503
14	36668479	A	G	0.989999999992364	0.932516251806443	0.903754913876973	0.941886102760748	1.41527184798273	0.234183204109502
14	36668758	A	G	0.99	0.94516871153263	0.97636824905387	0.952476211552811	1.7009206932356	0.192167614527353
14	36668760	T	C	0.99	0.926858117474812	0.971386666631692	0.937150244326417	2.6178913105314	0.10566477472019
14	36669321	T	C	0.982829776176872	0.99	0.989999999999997	0.98883125351683	0.139974166743591	0.708306695389815
14	36669404	T	C	0.99	0.936453837918857	0.858664228566986	0.945181862338083	3.25111441383611	0.0713749145595634
14	36669955	G	A	0.972295555237671	0.97528752810601	0.99	0.97479983652847	2.03702169274863	0.153509953702542
14	36672537	G	A	0.0226324631945192	0.185086238517585	0.243888338659174	0.158606273139925	6.61722904087279	0.0100996849383677
14	36673875	T	C	0.0226997038874892	0.221207263834879	0.278260820537529	0.188850531563454	2.90510755530521	0.0882993631785759
14	36675397	G	A	0.0100000000693186	0.17110210731718	0.238778730488638	0.144842463835778	4.31481364874375	0.037781908958604
14	36675857	C	T	0.01	0.30732184616993	0.309138486638167	0.258858385244231	0.133644050118142	0.714683284652035
14	36681923	A	G	0.0100000000291018	0.226938554594384	0.273168666475928	0.191577570200243	1.77871947934554	0.182306645640918
14	36682721	A	G	0.944641529273694	0.99	0.98999999976931	0.982606569271612	0.417845394734501	0.518014112974694
14	36683779	G	A	0.99	0.764210386682887	0.597685717380401	0.801014093653576	8.72609953518508	0.00313686838418126
14	36684779	A	G	0.964704051136425	0.99	0.972261491360836	0.985876760335237	1.15304410537037	0.282912817286793
14	36686181	C	T	0.885440178504522	0.771930545242678	0.66681851119527	0.790432615464358	15.3975701679303	8.71002220695451e-05
14	36687054	G	A	0.906911075379326	0.788364910148062	0.672182354523593	0.807687935080758	14.2366508776339	0.000161200163771632
14	36687222	G	A	0.99	0.989999999727615	0.989999998456142	0.989999999772014	-3.02271035572281e-07	1
14	36691817	T	G	0.89717693551713	0.79122894500859	0.722370462034149	0.808498467461482	3.44176158177606	0.0635678816838122
14	36691832	A	G	0.978353251346452	0.80527708251169	0.777096171642903	0.833488498031756	1.75701835913586	0.184996853987503
14	36693285	G	A	0.963059570365033	0.690664382609359	0.545766145643013	0.735064798213534	8.32339445860875	0.00391377149299977
14	36694219	G	A	0.967102329293582	0.83173553875557	0.762039002865391	0.853800325613266	5.36157831102731	0.0205851352992654
14	36694638	C	A	0.959180606586028	0.820273288844227	0.770019576190998	0.84291518163614	1.37321576993331	0.241260137478311
14	36696327	C	A	0.809086255006552	0.661346875976821	0.649301103012874	0.685428394758667	0.785940038635225	0.375330598894341
14	36696342	A	G	0.962701374391928	0.797033519349	0.759139065166595	0.824037379720998	3.80386687373617	0.051134363508266
14	36697247	G	A	0.84184251645328	0.792526550512285	0.569329588042132	0.800565052960667	12.992842678255	0.000312683898500044
14	36697632	C	T	0.989999999924223	0.99	0.989999982888037	0.989999999987648	-4.26017669856685e-07	1
14	36698143	C	A	0.936872943014975	0.838715564846805	0.954180202532067	0.854715217488217	13.0544812020556	0.000302559631004041
14	36700375	A	G	0.968074285379581	0.781621324634352	0.65633908494479	0.812013157235824	6.91275849126299	0.00855828575775381
14	36712476	T	C	0.0194254275343618	0.224935661695379	0.303407182423377	0.191437493527133	5.72502036473941	0.0167248426356886
14	36714025	G	A	0.919733676255011	0.785788967372238	0.902587605336626	0.80762195492013	5.93266300082963	0.0148627651120042
14	36722136	C	T	0.929586438646665	0.99	0.972906640399096	0.980152589499406	0.325432108285185	0.568361289243933
14	36722308	T	C	0.0321879606252018	0.01	0.0312267428190842	0.0136166375819079	0.898561994111411	0.343167586198695
14	36724607	T	C	0.454485330478467	0.637869705574811	0.576352685971249	0.607978052434107	0.120482084816993	0.728512216773588
14	36725221	A	G	0.889984825036526	0.797134399339407	0.875033303962677	0.812269018728038	5.39264803534338	0.0202217611470263
14	36728531	G	A	0.395093970886836	0.360931279150038	0.418274989918032	0.366499797903136	0.715074742958426	0.397764250439663
14	36730351	C	T	0.902245810211427	0.99	0.965982154131831	0.975696067064463	0.685310457293399	0.407764063128234
14	36730556	T	C	0.600167757271641	0.363363593011875	0.423775908550391	0.401962671786217	0.0194859196114504	0.888982381200741
14	36732149	A	G	0.103905810581351	0.365324402983395	0.263413701487671	0.322713172421862	1.64853873462357	0.199157933853866
14	36733852	G	T	0.980149579115232	0.907810334444431	0.945925539406213	0.919601631325771	1.78118832965318	0.182003474085599
14	36738361	C	T	0.989999999940409	0.82927214704482	0.928128833464677	0.855470787066801	5.99101866211507	0.0143788964915742
14	36745121	G	A	0.99	0.989999999589429	0.99	0.989999999656352	4.50262070382232e-08	0.999830693847587
14	36748541	C	T	0.940106453574927	0.989999999860487	0.924657009884203	0.981867351815941	3.80389923442956	0.0511333753839287
14	36752544	A	G	0.129926111972767	0.0602487541576273	0.0882448482814784	0.071606163481495	0.563842835662535	0.45271603619838
14	36754991	A	G	0.175907285833849	0.076064453100304	0.0948061913570905	0.0923388348358718	0.0093557216709338	0.922944802018278
14	36758812	C	T	0.819680860698108	0.98999999995241	0.980731097690342	0.962237980253959	0.226021328684188	0.634489776229523
14	36761065	A	C	0.139481946889774	0.0907373222697705	0.0929021156830625	0.098682696082831	0.0317931905888198	0.85848231256703
14	36765776	G	A	0.141412289177954	0.0438752161419944	0.0950549366675402	0.0597737590468558	1.49072981405707	0.222103259600059
14	36766149	C	T	0.153635851825316	0.0724427059871055	0.121782113967419	0.0856771887587339	2.39302046891784	0.121877940086717
14	36769898	T	G	0.99	0.714670013503123	0.846794830272516	0.759548801302114	0.24678121293408	0.619350699316467
14	36773477	C	A	0.99	0.989999999788793	0.989999999948338	0.98999999982322	1.57123616307417e-08	0.999899986000818
14	36783214	A	G	0.989999998753433	0.99	0.99	0.98999999979681	4.79798166215459e-08	0.999825229008565
14	36787226	T	C	0.060990746864673	0.142457959016893	0.035473846644387	0.129178803436081	3.67031750026459	0.0553896318871014
14	36791410	A	G	0.451871296743147	0.723838249655405	0.619891476320865	0.679507636330707	0.70936278741162	0.399655432214122
14	36802732	G	A	0.1331452400461	0.111055167630292	0.094994815618135	0.114655849434069	0.0687820045688338	0.793118504230782
14	36807411	C	T	0.519204590448269	0.567856373305471	0.522649965636697	0.559926132699747	0.630678423573625	0.42710657286251
14	36808182	A	G	0.551036982045221	0.52995943057034	0.520438406423195	0.533395071460746	0.0863074020953613	0.768925090514909
14	36809926	A	C	0.99	0.989999998461968	0.989999999213353	0.989999998712667	1.03937306777603e-07	0.999742767532592
14	36809942	G	A	0.166450146664022	0.0974645496403762	0.123565583791973	0.10870920195523	0.151679066475339	0.69693591871405
14	36812305	A	G	0.99	0.99	0.989999997525558	0.99	-1.88633828625776e-07	1
14	36815572	C	T	0.646356525082414	0.615152363600219	0.584051902223921	0.620238641921817	0.46893985966786	0.49347528733847
14	36816368	A	C	0.161823270931111	0.0605391587201682	0.0973085375361318	0.0770484690105519	0.494786654053041	0.48179982201656
14	36825065	G	A	0.989999999327665	0.99	0.99	0.989999999890409	2.69657193122683e-08	0.999868977444934
14	36827326	C	A	0.193003633695724	0.0474600415505919	0.147319048588174	0.0711836470702483	3.84418025759297	0.0499189177602169
14	36830028	G	A	0.666997077574761	0.569788559857443	0.622267657361671	0.585633548245366	0.120244323083333	0.728769652415411
14	36830096	A	G	0.989999999978039	0.99	0.989999999999987	0.98999999999642	8.5013808974636e-10	0.999976735978056
14	36832215	G	A	0.564509043147526	0.586666323140462	0.555217494981393	0.583054686501614	0.157421535275692	0.691541626981111
14	36833313	C	G	0.60347609144637	0.447253265115437	0.476522275876394	0.472717585807379	0.00498151782706688	0.943732133116455
14	36837037	G	A	0.568657958197426	0.448032791342111	0.504347403548688	0.467694693539527	0.955013574723724	0.328446409799676
14	36843139	G	A	0.222978111214143	0.0785277066546338	0.131591349487996	0.102073122597834	0.950404311813427	0.329616404575795
14	36844917	A	G	0.989999999960233	0.989999999968589	0.99	0.989999999967227	3.26343478417751e-09	0.999954419663152
14	36851995	A	G	0.52129658064912	0.488348766308982	0.633736897897463	0.493719260046424	1.3481724063039	0.245597873454615
14	36852986	G	A	0.989999999928472	0.99	0.99	0.989999999988341	3.12040374923942e-09	0.999955429710317
14	36854136	C	T	0.80068362306186	0.600167744213117	0.750503814109238	0.632851832465462	0.208385513330721	0.648035775609937
14	36855754	G	C	0.70503055282967	0.90284936301842	0.713992979778305	0.870604896957653	3.20751469996474	0.0733007456037572
14	36858319	G	A	0.962856381002728	0.931896389341396	0.918662469679543	0.936942867982193	0.595928806281772	0.440135600488024
14	36858648	G	T	0.99	0.99	0.99	0.99	0	1
14	36859794	C	A	0.926634576780965	0.760705078360881	0.691494957661761	0.787751586603354	1.91845764537158	0.166026788311143
14	36860447	G	A	0.649875353026386	0.622494578412358	0.615110304315331	0.626957644674444	0.086270509520392	0.768973078666431
14	36860660	A	G	0.99	0.99	0.98999999999711	0.99	-3.50315245616455e-11	1
14	36863093	T	C	0.622743917915991	0.672829202128689	0.63872235996629	0.664665300802019	0.326594322187388	0.567671389672256
14	36865731	C	T	0.614401497829066	0.515309269763394	0.526773843418094	0.531461302938099	0.00543909142178273	0.941209156811403
14	36866942	G	A	0.989999999780196	0.989999999944672	0.99	0.989999999917862	1.69454626845483e-08	0.999896135585805
14	36867161	A	G	0.600121701460581	0.601976957251523	0.602465071707295	0.6016745505576	0.000415199956566575	0.983743065391254
14	36870987	C	T	0.133145238894246	0.0100000000003853	0.231083893062936	0.0300726739400845	7.25753121391855	0.00706042842962612
14	36872474	G	A	0.553676450052709	0.538310257698102	0.587181960143694	0.540814947051903	1.01070634285013	0.314733680590035
14	36873845	G	A	0.989999999336334	0.989999996653466	0.99	0.989999997090774	7.53192744888415e-07	0.999307542583681
14	36874847	C	T	0.989999999995426	0.99	0.98999999415372	0.989999999999254	-5.34329942845032e-07	1
14	36875728	C	A	0.631846642018477	0.796162225287555	0.706177639336279	0.769378785214695	3.92949051301141	0.0474463166627887
14	36876044	C	A	0.527880637185509	0.83180005951295	0.741511243358573	0.782261193673577	1.10696388101178	0.292742886906995
14	36876073	A	G	0.82089176166778	0.645348389472996	0.702449152038678	0.673961959140746	0.523258798078518	0.469454872310605
14	36878631	A	G	0.01	0.0571507033404653	0.0522327648209718	0.0494651386959695	0.024593609644282	0.875383952963415
14	36887672	C	T	0.989385264865703	0.983084434379081	0.969112827938577	0.984111469748401	1.62069675324437	0.20299466265264
14	36888567	C	T	0.863798270770822	0.598732161486802	0.817250592938585	0.641937937300097	6.98845367026736	0.00820371982671253
14	36889572	A	G	0.421791689505374	0.770216749124972	0.622147839709816	0.713423464406978	7.32323084404783	0.00680689353720689
14	36890624	G	A	0.99	0.99	0.99	0.99	0	1
14	36891638	G	A	0.68869747451693	0.801144912330844	0.726049146546233	0.782815979967176	2.85354286492192	0.0911728177265614
14	36891781	G	A	0.988762618572389	0.955180271781117	0.97734980281551	0.960654194308094	0.73536540331168	0.391149561515643
14	36893215	G	T	0.787708124600737	0.716200160988535	0.688525297081959	0.727855959057324	1.46366915540416	0.226347220902929
14	36899965	T	G	0.01	0.01	0.01	0.01	0	1
14	36901937	G	A	0.01	0.99	0.989999999999945	0.83026	0.728239274586923	0.393454504133526
14	36903143	T	C	0.786361875527001	0.707827848025539	0.581379500941069	0.720628894508278	3.73573558720031	0.0532602108126409
14	36906292	C	A	0.888944816200776	0.717403791505075	0.687074385044979	0.745364978530475	0.557814761045809	0.455142050878243
14	36909037	C	T	0.989999998428829	0.975885247019351	0.966078379241731	0.978185951499096	1.12663534788105	0.288494164809531
14	36909759	C	T	0.989999999875934	0.99	0.99	0.989999999979777	2.96850307607809e-09	0.999956528080895
14	36910545	G	A	0.44000310719858	0.578482595045161	0.528497475243614	0.555910438526168	0.0631733721532439	0.801548827366446
14	36910704	G	A	0.844123541014384	0.726565549167221	0.700702934345815	0.745727501838309	1.47435495866979	0.22465983435419
14	36913186	C	T	0.99	0.989999999624516	0.989999999999989	0.98999999968572	6.37863866270086e-08	0.999798486541216
14	36913825	T	C	0.776994945908232	0.686397711122588	0.695615796255408	0.701165060392648	0.00412708961092098	0.948777194144352
14	36915099	A	G	0.848788822933377	0.764705250159649	0.836115967985193	0.778410872521767	3.90144124155375	0.048244703541921
14	36917076	T	C	0.860661173257321	0.970375438352882	0.928324580085666	0.952492013142305	0.506053600471215	0.476852230797913
14	36917462	G	A	0.809194882336876	0.659110843334266	0.647366258127515	0.683574541691692	0.39260786112077	0.530931774818364
14	36923935	T	C	0.919012624020514	0.952745659123142	0.946302542226958	0.947247174401414	0.00276377308696876	0.958073245885131
14	36923997	G	A	0.859145318838496	0.946871606773253	0.922891386702553	0.932572221839888	0.223280732422102	0.636551454644866
14	36924790	C	T	0.817950066127249	0.906812861578598	0.831562419021232	0.892328225920028	1.60941184009505	0.204574498961094
14	36926030	T	C	NA	NA	0.5	NA	NA	NA
14	36928994	G	A	0.917391077229633	0.98845316174259	0.975499757853361	0.976870041966978	0.0112844558443993	0.915401202425515
14	36936403	T	C	0.882319395867916	0.969696744588351	0.958160594344239	0.95545423674692	0.0132740914664617	0.908276101824335
14	36939259	A	G	0.28591925005052	0.426600152140119	0.246795964620297	0.403669165099514	1.63304128571212	0.201282911547415
14	36939663	A	G	0.40490414604791	0.281183591894966	0.380153608837178	0.301350042221896	1.25746214032608	0.262132020009496
14	36940484	T	C	0.99	0.989999999710619	0.99	0.989999999757788	4.17872308697564e-08	0.999836897035485
14	36941269	A	G	0.5	0.32411021777451	0.407750556737196	0.352780252277265	0.183987901841954	0.66796826540999
14	36944469	C	T	0.786170460747852	0.705694160491348	0.753293197834361	0.718811797433158	1.17023474170091	0.279353012665725
14	36945384	T	C	0.0100000000000344	0.0100000000000242	NA	0.0100000000000259	NA	NA
14	36945922	A	G	0.721178429479246	0.704165619644932	0.706844465024425	0.706938707647925	7.69334816581486e-06	0.997786919568093
14	36946695	G	T	0.99	0.989999999554001	0.989999999999981	0.989999999626699	6.09037253179196e-08	0.999803092623396
14	36946972	C	T	0.978322896482155	0.958623550073294	0.964913929622335	0.961834543537938	0.0227019100123214	0.880234832415487
14	36947968	A	G	0.0124237346796188	0.01	0.01	0.0103950687527779	0.0595429298902463	0.807219822135663
14	36948663	G	A	0.989999999234044	0.99	0.948646785750976	0.989999999875149	9.00353686184383	0.00269457624795871
14	36951599	G	A	0.989999998976856	0.989999999578629	0.99	0.98999999948054	1.68105580759215e-07	0.999672861909036
14	36953077	G	A	0.99	0.989999999999979	0.555740124606223	0.989999999999982	9.87654816174668	0.00167398686344479
14	36954088	G	A	0.982925926237376	0.989402272306382	0.99	0.988346627897134	0.29898469630428	0.584519626132967
14	36954126	G	A	0.99	0.99	0.99	0.99	0	1
14	36956797	A	C	0.989999999998055	0.989999999954264	0.989999999930902	0.989999999961402	-1.66383609135892e-09	1
14	36959027	A	G	0.715906126183348	0.663489599990539	0.705441415634414	0.672033493759967	0.634737096651551	0.42562302118104
14	36961489	G	A	0.850374337090831	0.688139332901579	0.765831239380761	0.714583638584427	0.34947025669675	0.554413158171343
14	36965881	A	G	0.571568157805774	0.555740124606223	0.471357740498565	0.55832009401775	0.292789116512125	0.588438717780715
14	36967895	G	A	0.750503789675314	0.98999999997455	0.94665374132788	0.950962117695775	0.0059004713571242	0.938771095051408
14	36971169	G	A	0.936154074332226	0.99	0.935046877496214	0.981223114116153	2.63043504769446	0.104832985356206
14	36972226	G	T	0.683617250962768	0.529893684385981	0.738281612374729	0.554950625737997	11.2775732442411	0.000784490385386409
14	36973739	C	T	0.99	0.989999999875224	0.989999999999964	0.989999999895562	2.37432820651177e-08	0.999877055123312
14	36974560	G	A	0.941793492610538	0.99	0.940926910654339	0.982142339295518	4.50364245139316	0.033822734184337
14	36979174	T	C	0.01	0.01	0.01	0.01	0	1
14	36979590	G	A	0.915076342185243	0.989999998342029	0.957210876137151	0.977787442388472	2.79463740513134	0.0945801593379734
14	36984511	C	T	0.65374131813829	0.574393981800424	0.622934806667082	0.587327597623496	0.84193687380515	0.358843410904325
14	36987720	C	T	0.945848648905471	0.989999999756407	0.95464283866932	0.982803329567704	3.16361111347904	0.0752964561329148
14	36989419	C	A	0.911496315662279	0.989999997553241	0.937205915862611	0.977203897405014	7.70091382206081	0.00551928755511518
14	36993022	G	A	0.99	0.989999999440386	0.983580140039626	0.989999999531603	0.526075061660585	0.468261675436599
14	36993418	C	T	0.989999999866768	0.99	0.99	0.989999999978283	6.47367197798926e-09	0.999935802900594
14	36994802	A	G	0.950892708246156	0.99	0.971406920550273	0.983625511444123	0.790172722713619	0.37404790305809
14	36999637	G	T	0.989999999999979	0.99	0.862438405379221	0.989999999999997	2.77318022879915	0.0958555446160632
14	37000049	A	G	0.928539377889667	0.989999997465048	0.944378198697061	0.979981916474261	7.75328067253345	0.00536150582141556
14	37000781	G	A	0.898588533775422	0.891902974124082	0.747958164787229	0.89299272034725	8.38271997547876	0.00378805103375391
14	37004958	G	A	0.320177592566207	0.01	0.0797182353912524	0.0605589475882918	0.0596183384839206	0.807100191999006
14	37007147	T	G	0.333310443680371	0.0411644666978554	0.151193529171163	0.0887842609460054	0.548303583531998	0.459011678578579
14	37007702	T	C	0.969124895388813	0.979091981999918	0.97351183902831	0.977467346882308	0.0704881935078806	0.790627292965651
14	37008149	G	A	0.42197340434968	0.301658058999571	0.365393584150462	0.321269460291639	0.732483441107435	0.392079391106051
14	37010333	T	C	0.336804237362125	0.0100000000177829	0.0494284241714627	0.0632690907049107	0.0314797670947084	0.859174269603649
14	37010506	A	G	0.364061147470602	0.193468295850053	0.408164105230944	0.221274930664202	9.54603624923253	0.00200381666513479
14	37016789	G	T	0.517182567327355	0.350480548741303	0.506734149236494	0.377652977770829	5.59429785647237	0.0180190319275251
14	37017010	A	G	0.692049506377702	0.607769411489351	0.634298221583588	0.621507066956153	0.0371106909770345	0.847239856279657
14	37017939	C	T	0.989999999993529	0.989999999541226	0.989999997787891	0.989999999614951	-1.67496879274289e-07	1
14	37022739	G	A	0.522807485437866	0.449659475009994	0.489982978668986	0.461582600709737	0.575031046758363	0.448266609742123
14	37023492	T	C	0.648484482233665	0.36522746813909	0.418138264874396	0.411398361436506	0.00752304652364287	0.930881759818881
14	37023683	G	A	0.940654440977231	0.977165175408973	0.957419762488441	0.971213925696599	1.15269437222608	0.282985832685486
14	37024537	A	C	0.44310394097834	0.280335649651173	0.342696969391369	0.306866881137501	0.686623384546014	0.407315272893775
14	37025943	A	G	0.985414177794959	0.971195556224775	0.95025246060948	0.973513191540715	2.18023070284908	0.139793505375409
14	37027531	T	C	0.927131345377342	0.901432124978874	0.919289152836747	0.905621097903825	0.0795530490867387	0.777904020748452
14	37028046	T	C	0.759449818518533	0.301169918076973	0.570581946230694	0.375869541848947	5.26188205450872	0.0217974351035539
14	37029268	G	A	0.978690655721591	0.95964890166395	0.902167137738465	0.962752707575345	6.54225196562147	0.0105341917659706
14	37039630	G	A	0.777148629828146	0.761927304502677	0.849452531596025	0.764408380530728	2.64980333852417	0.103562707548368
14	37039687	G	A	0.99	0.846201027697185	0.830363276991057	0.869640260182544	0.151243514253866	0.697349832790158
14	37040328	T	G	0.174182181380239	0.0763390699055883	0.117098528678149	0.0922874970759563	0.227805718663268	0.633155649803864
14	37042459	G	A	0.554795933525408	0.391544992788243	0.535220154910445	0.418154896128401	8.72654612965439	0.00313610011954503
14	37042791	A	G	0.267771208593071	0.256476489049605	0.30924554440955	0.25831752833519	2.47295814966181	0.115819763649271
14	37044193	G	A	0.274754702059152	0.250241938791448	0.282713758587948	0.254237519204084	0.749681796938182	0.386576994441876
14	37045098	T	C	0.121774881712834	0.386818874234272	0.39299253369405	0.343616703453278	0.177413429294226	0.673605586637477
14	37047477	T	C	0.740014426271714	0.875607664508239	0.840154511171199	0.853505966675685	0.136900622646218	0.711381863465116
14	37052863	G	A	0.861491900994865	0.898374546920256	0.895696905728606	0.892362675634418	0.0178745013950319	0.893643320298011
14	37054311	C	T	0.98999999948785	0.989999999990857	0.99	0.989999999908867	2.1944242269899e-08	0.999881804659921
14	37058042	A	G	0.989999999900682	0.989999999794122	0.99	0.989999999811491	2.36405072687975e-08	0.999877321500508
14	37059525	A	G	0.325642129487967	0.295665510374308	0.341517576185046	0.300551699289835	0.679892470201268	0.409623754073965
14	37065460	T	C	0.99	0.989999995670871	0.989999999999994	0.989999996376519	1.09298022726066e-06	0.999165846195251
14	37065928	G	A	0.945272978484243	0.955542190817941	0.909286308663618	0.953868309207548	1.10873980651135	0.292356050741109
14	37066185	G	A	0.99	0.99	0.989999999999998	0.99	-2.3642801080479e-13	1
14	37066751	C	T	0.451129234315539	0.365283433796103	0.403092790505648	0.379276299280771	0.323299394690963	0.569631543658652
14	37067244	C	T	0.827842654942246	0.909359738529612	0.871797426631389	0.896072453904871	0.80171024383652	0.370582526166999
14	37067307	A	G	0.484489416973959	0.433857037735929	0.452952610869801	0.442110115551728	0.0628873272944555	0.801989263335158
14	37068315	C	T	0.294846054911173	0.250958131249632	0.305788065802791	0.258111862806463	2.10155815460131	0.14714911761818
14	37069630	C	T	0.83072878920186	0.898574146390068	0.873967037785987	0.887515353168391	0.097127561346945	0.755304288491104
14	37074273	C	T	0.885897660331977	0.917998419656146	0.93508007672936	0.912765995886306	0.467023835679446	0.494359538933924
14	37074520	A	G	0.502695132364319	0.367445681951907	0.44147197648584	0.38949134236913	0.701027987006792	0.402438491175676
14	37075363	T	C	0.483734395982411	0.349698086771144	0.427719147016088	0.371546005172581	2.20775987226648	0.137317942299968
14	37076405	G	A	0.5437245619181	0.403525038460541	0.500904969992596	0.426377560784123	4.13818941243976	0.0419259906469707
14	37081529	G	A	0.494757645157146	0.471181830184454	0.490664863992499	0.475024688025003	0.0819103875353067	0.774725013941046
14	37086366	T	C	0.361316347294675	0.337055274590624	0.336929975154467	0.341009829441384	0.0106488480656296	0.917809592340446
14	37086422	C	T	0.379247223851738	0.25054032578936	0.265276080958994	0.271519550173527	0.015875267410036	0.899734225795498
14	37086961	T	C	0.403821403744104	0.327994545901823	0.42310218044453	0.340354323730115	0.68837413450672	0.406717948962032
14	37087070	C	T	0.225049871341734	0.212731319423483	0.24506815819186	0.214739243386158	0.836547741264654	0.360385988781123
14	37087948	T	C	0.399832206916969	0.143725756969118	0.229341650750026	0.185471108310618	0.0429301121413147	0.835856923509072
14	37089858	G	A	0.742252575824197	0.437261704197553	0.666584149879187	0.486975216272696	13.3080572247316	0.00026426804141829
14	37092585	T	C	0.753191571101437	0.506047914959252	0.672444887685772	0.546332330910429	5.93804244242503	0.0148174671446266
14	37094404	G	A	0.98999999911581	0.904160491579166	0.897664747119161	0.918152331307639	0.839315535032895	0.359592601524024
14	37095489	G	A	0.523407705769426	0.19819821409231	0.315970020343454	0.25120736123568	2.66817762673746	0.102373183912542
14	37095660	A	G	0.99	0.915965362900677	0.897327193134108	0.928033008747867	1.53970006674782	0.214662455141866
14	37095822	G	A	0.99	0.989999999985592	0.93797338515059	0.989999999987941	2.39559911410544	0.12167712617793
14	37096789	C	T	0.399832207104021	0.200505650628627	0.367439324179087	0.232995879334116	1.74719220008841	0.186230101621713
14	37103668	A	G	0.392995624065845	0.269718538325457	0.280429696693845	0.28981270330114	0.0591936669644984	0.807774951345114
14	37104003	A	G	0.389911531306833	0.268548029457506	0.230200438045087	0.288330280258946	0.631018097628852	0.42698211480058
14	37104905	C	T	0.99	0.99	0.989999999999968	0.99	-1.13662076229391e-11	1
14	37105853	A	G	0.900771735384256	0.99	0.850113665554355	0.975455792867634	5.7376189151052	0.0166052886347237
14	37107572	G	T	0.98999999972051	0.929200358316291	0.905157612268056	0.939110699865179	2.68191456479244	0.101493640376274
14	37108185	A	C	NA	0.0100000000000242	0.0100000000000149	NA	NA	NA
14	37108479	G	A	0.798499787011499	0.508667833004658	0.700651413711825	0.555910441507774	11.3926053565166	0.000737370400793284
14	37108518	T	C	0.770582735489958	0.948637258704051	0.822450020232459	0.919614371420154	13.4145562567581	0.000249679219726356
14	37109690	C	T	0.54413079688055	0.119200086684239	0.316415165351215	0.188463792446237	2.34510425592868	0.125677153220721
14	37111215	A	C	0.428465203361702	0.0866147475948302	0.239985719407114	0.14233637188483	2.62957538411381	0.104889760980759
14	37116358	G	A	0.989999999731538	0.912149272545446	0.906916045452595	0.924838941076779	0.869960743018294	0.350966176859495
14	37118819	G	A	NA	0.99	0.562624206256271	NA	NA	NA
14	37121129	A	G	0.99	0.93644462137924	0.979204941445538	0.945174148094424	4.58472636914595	0.0322581214393667
14	37122790	A	G	0.859713532204719	0.853937683579383	0.733861274436011	0.854879146905313	2.27769845352752	0.131246511065947
14	37123250	A	C	0.370040941123637	0.247888056489821	0.332746867021589	0.267798976685133	2.65819580429121	0.103017525897876
14	37128936	G	T	0.784639057840509	0.41397900155563	0.586843348225431	0.474396590730065	8.5285964149872	0.00349609212238376
14	37129993	C	T	0.802803964683268	0.413626627575339	0.535852899726971	0.477062533523932	0.345869663495502	0.556460577590522
14	37132769	G	A	0.527142201414151	0.956052906135284	0.786753907100178	0.88614046126574	5.27700707832864	0.02160886193278
14	37133206	G	A	0.99	0.915476774881827	0.969320779785687	0.927624060576089	4.54605837373359	0.0329946184925753
14	37142554	G	A	0.930510598040386	0.895136865368035	0.86778526170813	0.900902783793628	0.242003654756905	0.622762700428694
14	37142969	C	A	0.735338868673546	0.600780675283693	0.650047540288942	0.622713660806239	0.0754730173339419	0.783528652992496
14	37143145	A	G	0.99	0.989999999999192	0.967007230616387	0.989999999999324	0.38070169631838	0.537227939435955
14	37144001	G	A	0.949877736671466	0.953287603800871	0.950385809767534	0.952731795458778	0.00674318610564573	0.934553750186723
14	37144516	C	T	0.638057288714105	0.677418067766725	0.756263985880762	0.671002260781148	3.30362492068783	0.0691271783048508
14	37146086	T	C	NA	0.989999999999979	0.688283462472936	NA	NA	NA
14	37146475	C	T	0.839548480091398	0.780392693118928	0.786479027039043	0.790035086395441	0.0132450936131424	0.908375902069182
14	37148359	G	A	0.99	0.99	0.989999994629272	0.99	-7.95059877018402e-07	1
14	37148962	T	C	0.392648335962401	0.545066392078334	0.51569146384561	0.520222248931437	0.00955230466629505	0.922142013957172
14	37149793	G	A	0.99	0.989999999457893	0.989999999999991	0.989999999546257	7.07643527443897e-08	0.999787750182395
14	37150160	A	G	0.857688689459335	0.924030377181828	0.930964116140635	0.913216682083062	0.27399066953521	0.600667273113057
14	37151057	T	G	0.904279593955886	0.917077401043188	0.926601856548675	0.914991358487958	0.121191231994391	0.72774607657242
14	37151212	G	A	0.93620607436449	0.931234664192631	0.965596971181961	0.932045004050644	1.97273766049631	0.160157574351743
14	37151249	G	A	0.989999998868001	0.965174964770011	0.965774853139587	0.969221445327983	0.0470787914488879	0.828226677107844
14	37151655	G	A	0.857858123081989	0.929254370730218	0.940591848670714	0.917616782363557	1.53017802272936	0.216085728671077
14	37151869	A	G	0.821174588667406	0.94172977946952	0.941703465075032	0.922079283368775	0.752756849014807	0.385604797285605
14	37153163	A	G	0.99	0.621834269279179	0.249496167707743	0.681845283386672	2.59585281984237	0.107143753121188
14	37155054	A	G	0.989999999881576	0.989999999783961	0.99	0.989999999799873	3.47521569922931e-08	0.999851258916175
14	37155659	C	A	0.989999998789926	0.989999999588235	0.987712803807087	0.989999999458111	0.0828259209331183	0.773503719597831
14	37156758	T	C	0.731748268722094	0.761480816435787	0.778870818276714	0.756634411158455	0.272993508947702	0.601330733429306
14	37157010	T	C	0.648928685604173	0.731400396628476	0.742885176964893	0.717957507731515	0.549223477729751	0.458635154379079
14	37159310	C	T	0.873289536788306	0.947636634678699	0.933717082463237	0.935518057722565	0.00719767782828875	0.932389285132371
14	37160114	C	T	0.932529388703031	0.9854083393784	0.972148540705545	0.976789070418315	0.0864357018802871	0.768758290793857
14	37161872	A	<*>	0.989999999807864	0.989999998375367	0.989999999999997	0.989999998608864	2.82322966221037e-07	0.999576051458812
14	37172516	A	G	0.892236103965138	0.916292377359624	0.940826228715681	0.912371204796323	1.59561727724987	0.20652541393426
14	37174979	G	T	0.98126973502334	0.989999999999995	0.989999995959863	0.9885769668088	0.131459538410395	0.716923513648176
14	37175066	C	T	0.882134610280512	0.930463684964685	0.928391391518028	0.922586045791165	0.0817196858228924	0.77498033242817
14	37176170	T	C	0.244981165912558	0.287147044346162	0.350840638854745	0.280274006161485	0.613718816266898	0.433391036108678
14	37176342	C	T	0.531293753604252	0.677257512094663	0.57776802497694	0.653465419460726	3.31925103324628	0.0684730165417464
14	37178991	G	A	0.947675816774612	0.946726927534681	0.962521217583389	0.94688159648079	0.170491222013223	0.679675611671482
14	37181271	C	A	0.536258935797319	0.680835831797197	0.65674684827209	0.657269797749216	0.000106024162326953	0.99178448463548
14	37183794	C	A	0.946007157984364	0.915740000786383	0.941611688387653	0.920673547409654	0.976846015322926	0.32297871660995
14	37188866	G	A	0.708421728971028	0.727932106014081	0.708345046844724	0.724751914556063	0.036123038730983	0.849261629369076
14	37188932	T	C	0.333002911657025	0.989999999998679	0.684659469816907	0.882909474598989	2.1590080973867	0.141736158836695
14	37190065	T	G	0.982672564431994	0.890438671965476	0.787092643954842	0.905472796437518	10.9291717746841	0.000946618041996656
14	37190198	C	T	0.366628090832551	0.602730144893439	0.497849795645227	0.564245510081514	2.12807312910669	0.144622456700464
14	37190242	T	C	0.958791137906484	0.866868607292069	0.831977013556257	0.881851979782218	1.0807883577345	0.298521261934383
14	37190613	T	G	0.318409346001275	0.519691276406117	0.475259976038879	0.486882321750128	0.0860597276614657	0.769247467933365
14	37196305	G	A	0.99	0.99	0.99	0.99	0	1
14	37199296	T	C	0.493467769372874	0.592166379732632	0.493316945239855	0.576078506243992	3.4116304844416	0.0647384511399353
14	37199947	G	A	0.151058043537974	0.514420975750171	0.510823750545214	0.455192817799583	0.237684394304123	0.625883592349039
14	37200090	G	A	0.99	0.975224306776762	0.989999999999998	0.977632744772149	2.8730088562641	0.0900763241763056
14	37202713	C	A	0.222428404065686	0.417989514359974	0.387425377207201	0.386113053382005	7.55339952185922e-05	0.993065648974617
14	37204131	T	G	0.502255444182249	0.482317155316298	0.482644658260896	0.485567096401448	0.00529432981145255	0.941995394624528
14	37204249	C	T	0.516774956838708	0.645341432921148	0.740541318938742	0.62438509731971	3.31404690403532	0.0686901403459062
14	37207139	C	T	0.186556092946026	0.294167291821345	0.408799331918984	0.276626666404668	2.83904740648125	0.0919987394526128
14	37207262	C	T	0.99	0.989999996146167	0.99	0.989999996774342	1.17735687948933e-06	0.999134246932167
14	37208256	C	T	0.886971824542506	0.838586712101224	0.842214447431424	0.846473485429153	0.0095655640676473	0.922088167941581
14	37209071	A	G	0.186833001121909	0.390640518043014	0.387043518196822	0.357419892784874	0.579377746301788	0.44655632791432
14	37211566	T	C	0.265937001228008	0.48663053697007	0.520582603913943	0.450657490644114	2.83559198036899	0.0921968198549771
14	37216354	A	G	0.333002911809035	0.29117848263514	0.534533553204978	0.297995864590485	2.41534271845706	0.12015167180777
14	37218627	C	T	0.964810766314266	0.95956215114405	0.971594340522756	0.960417675416795	0.448506253877155	0.503045165419536
14	37219269	A	G	0.23963716378456	0.534384100688457	0.352684803888304	0.486340349973122	2.4737159196107	0.115763951661952
14	37219403	C	T	0.99	0.989999999953604	0.989999999975225	0.989999999961166	5.66985280342427e-10	0.999981001209511
14	37219694	A	G	0.319865205864087	0.583473101627352	0.589965420551212	0.54050501461794	1.44342508322451	0.229585890740183
14	37222723	T	C	0.288092989888092	0.584955808239539	0.664502066173916	0.536567168848253	4.35306399738517	0.0369424258770237
14	37226055	T	C	0.522978674955118	0.801037870875383	0.660876280427853	0.75571422194038	3.96397962458554	0.0464836862037681
14	37228220	C	T	0.612913375509549	0.607938172898325	0.616005605860253	0.608749130923954	0.0383666026641887	0.844708830431771
14	37228504	C	T	0.664254189441753	0.667225463656983	0.745701480979708	0.6667411459599	1.91552411673505	0.16635091978573
14	37229817	G	T	0.704094820551631	0.850606537319901	0.798710192063933	0.826725127486673	0.494130985752852	0.482090330523399
14	37233892	T	G	0.833035428131451	0.740224204972849	0.771918597434056	0.755352434347701	0.244754939811073	0.620792743433481
14	37234462	C	T	0.604630774620036	0.785157501403031	0.740214762378835	0.755731644937403	0.240276179877255	0.624006714254178
14	37236911	C	T	0.989999999924926	0.99	0.989999994942309	0.989999999987763	-7.26707856857333e-07	1
14	37237268	C	T	0.99	0.99	0.99	0.99	0	1
14	37239854	A	C	0.666997077743389	0.462818840683163	0.533448252424776	0.49609989332398	0.130244850209809	0.718178304832691
14	37240591	G	A	0.17008080056614	0.388993830471473	0.367767308220398	0.353311006596903	0.0165347094733892	0.89768416753702
14	37241800	T	C	0.99	0.989999997903027	0.99	0.989999998244834	5.78477275026741e-07	0.999393147464259
14	37245154	A	C	0.989999999400254	0.989999998381251	0.989999999999989	0.989999998547348	5.09906289041366e-07	0.999430248852144
14	37245819	T	C	0.99	0.989999996870637	0.99	0.989999997380723	9.42789341124527e-07	0.999225275437903
14	37247672	G	T	0.417352342927131	0.475901702684823	0.423398972801452	0.466358157044319	0.905848922631777	0.341218226055775
14	37255137	T	C	0.887570062874707	0.761844943714191	0.794248654236578	0.782338138137355	0.120552382440705	0.728436156802911
14	37255159	A	G	0.865554559565917	0.788903016391001	0.813165918615477	0.801397217928513	0.0966331805177729	0.755907982495989
14	37256116	G	A	0.883690124133031	0.811029088352107	0.833432600917518	0.822872837184397	0.0426753654980033	0.836337750407049
14	37261482	T	C	0.459249872647061	0.483030444782212	0.530767648765896	0.479154211524182	0.427857276526838	0.513042227319522
14	37264674	T	C	0.99	0.989999999968461	0.99	0.989999999973602	6.79412080012331e-09	0.999934233202697
14	37265451	T	C	0.854308661670561	0.699401287426096	0.758840963539616	0.724651189427944	0.996549586220569	0.318146849848687
14	37265702	T	G	0.438251873666613	0.741192280917919	0.797554294926214	0.691812994535956	1.94518169034638	0.163107017045294
14	37265887	T	G	0.989999999189365	0.98999999969061	0.99	0.989999999608907	1.17595363269556e-07	0.999726387992841
14	37266649	T	C	0.99	0.798490377524839	0.637327400512504	0.82970644598829	1.4680217872581	0.225658070634581
14	37268610	A	G	0.811527140870347	0.804249827234476	0.787945197554921	0.805436029357123	0.176962721853297	0.673996528111048
14	37268797	G	A	0.600167779537208	0.989999999999945	0.555740122941709	0.926457348064519	3.80943521111359	0.0509646327524926
14	37270634	G	A	0.775443691837349	0.593902154763669	0.599294554870067	0.623493425306679	0.467919951126814	0.493945647808229
14	37270768	G	A	0.826378070198178	0.975765486984608	0.953602970296984	0.951415338048419	0.0117924847007526	0.913525148575094
14	37272073	A	G	0.99	0.99	0.99	0.99	0	1
14	37273635	G	A	0.838137186971472	0.6524077529628	0.757022327318274	0.682681650706213	3.81941529774309	0.0506619144479857
14	37276498	T	C	0.484937497468073	0.402898483968182	0.388484499078554	0.416270843168664	0.421303280448527	0.516287448052037
14	37276539	T	C	0.99	0.99	0.989999999999981	0.99	-5.6242267971057e-12	1
14	37278147	C	T	0.739099752365863	0.600282423120615	0.610062191480756	0.62290964778759	0.101111172705285	0.750500236308892
14	37278322	G	A	0.80885582490602	0.677755470836584	0.621667957279738	0.699124828549902	3.4863325298032	0.0618775255728808
14	37278347	G	T	0.840568010811103	0.659130429570224	0.633020399402259	0.688704755312487	1.40866565570494	0.235278028309418
14	37278964	A	G	0.769520812303057	0.596486519185522	0.547986565760853	0.62469110896368	3.45056557281884	0.0632301300613856
14	37279716	G	A	0.637091780430962	0.82709168854511	0.834884585212342	0.796121703522504	0.314163156793522	0.575136671478229
14	37279995	A	G	0.866193612834692	0.747443444845272	0.673451029918286	0.766799722227547	2.81712751240256	0.0932631707476255
14	37280489	G	A	0.365791288069836	0.49410885337722	0.626184888668402	0.473193090232116	4.21667930536088	0.0400284257211845
14	37282531	T	G	NA	0.0100000000000242	0.399832210813962	NA	NA	NA
14	37284967	C	T	0.875399559145814	0.753697149069716	0.836179924123461	0.77353464191212	1.14688540406347	0.284202093968943
14	37285356	T	C	0.687360983625511	0.634116194971088	0.534050481187763	0.642795095521759	2.75578982798416	0.0969029508029487
14	37286729	G	T	0.268481179058819	0.36258929632286	0.391423050002502	0.347249673208821	1.31272710829303	0.251901490570914
14	37287604	C	T	0.213562998179748	0.321426381504826	0.36856558279417	0.303844650022838	2.65595032421803	0.103163085710407
14	37288082	T	C	0.0100000000060163	0.0100000000121909	0.01	0.0100000000111845	8.10958472533278e-10	0.999977278375981
14	37288393	C	T	0.318012235036479	0.414862974734102	0.445338893529647	0.399076304163389	0.859054879092117	0.35400331213765
14	37290124	A	G	0.0100000004625826	0.0624706299665847	0.0424835590137266	0.0539179173574324	0.277653313039564	0.598243459724068
14	37291360	T	C	0.99	0.99	0.989999998711198	0.99	-1.05753183743013e-07	1
14	37291727	G	A	0.666997076784936	0.16601453797499	0.548436825438144	0.247674691801011	4.07624199710054	0.0434902827168041
14	37292135	A	G	0.711506480288043	0.77899527161091	0.727072875764096	0.767994598625283	0.214058169568298	0.643605077161492
14	37293146	A	G	0.919231488414157	0.90557133983861	0.820070291882871	0.907797944056424	7.35530909430325	0.0066865013612343
14	37293168	T	C	0.804935392290342	0.553711931719423	0.607086523451384	0.594661355792483	0.0639129460339492	0.800414963470755
14	37295129	A	G	0.0154721952132058	0.01	0.0100000000000056	0.0108919678197526	0.170630926441834	0.679551691096041
14	37295317	T	C	0.0100000006920595	0.0100000001842204	0.01	0.0100000002669982	6.22722501284271e-08	0.999800892629773
14	37297202	G	A	0.255026452476377	0.406589231470003	0.476754895933531	0.381884498494042	4.6418618405724	0.0312011348546189
14	37297244	C	T	0.358321277054957	0.593392820471362	0.622524057118445	0.555076158894488	2.81433812503707	0.0934254244571149
14	37297901	G	A	0.0128489561858169	0.0942497508719219	0.0528983636187326	0.0809814213380868	1.68661181688299	0.19404820909825
14	37297915	A	C	0.98999999924871	0.89395806143538	0.950248419842319	0.909612897298953	3.62813606587845	0.05681040827018
14	37298032	T	C	0.0148309876824073	0.131648789018754	0.0542026254467914	0.11260748740093	4.97885904802117	0.0256588999740781
14	37298600	T	C	0.0100000003290006	0.01	0.01	0.0100000000536271	1.71583163388018e-08	0.99989548529587
14	37305394	A	C	0.229604067332093	0.354429826513308	0.336914718142007	0.33408322776677	0.00279507027078285	0.957836743085351
14	37307940	A	G	0.737699528107195	0.754602572477799	0.673120402778877	0.751847376245391	3.83979149071261	0.0500497450108522
14	37308840	T	C	0.139458070693145	0.432098639916595	0.375486814646412	0.384398227133172	0.0285211657736428	0.865889374255845
14	37310353	C	A	0.224936124301032	0.337796756781866	0.336892615876818	0.31940047368749	0.0619064133283097	0.803507759747331
14	37310934	C	T	0.326355437895301	0.386440787485428	0.461357587320653	0.376646875502237	4.62350061415448	0.0315368137157914
14	37311528	C	G	0.419274540569944	0.51239431196637	0.443053779922456	0.497215789228753	0.822767251001162	0.364372327077769
14	37311723	C	T	0.843525085093052	0.666374130741018	0.685841618243668	0.6952497363004	0.0575814862060905	0.810360160204773
14	37312757	C	T	0.866854727134799	0.849833209485608	0.738913687809052	0.852607716862426	1.93746355977873	0.163944201660657
14	37316234	T	G	0.99	0.99	0.989999998235589	0.99	-1.36714221261865e-07	1
14	37316505	A	G	0.99	0.99	0.99	0.99	0	1
14	37317122	A	G	0.643709909878378	0.472185860514244	0.48090132478462	0.500144280560597	0.0854508274543463	0.77004217113424
14	37317589	T	C	0.989999999708488	0.989999998590889	0.99	0.989999998773058	3.73377664687936e-07	0.999512455566828
14	37318457	C	T	0.938339336843622	0.955123991692326	0.898915564908063	0.952388092951987	5.16739931169987	0.0230146460668137
14	37319744	T	C	0.644641286483117	0.577780630978109	0.598307836011859	0.588678917825425	0.0322318478495463	0.857519755171074
14	37320214	C	T	0.655752091536352	0.817313691486755	0.712698628036445	0.79097915069484	0.886812789255605	0.346342475680456
14	37320632	G	A	0.972771066524301	0.91543965901561	0.952103030491747	0.924784678439527	2.04973676458922	0.152232508710858
14	37323545	G	A	0.958177544515213	0.82080389909143	0.853629469049026	0.843195803295506	0.0980756578877087	0.75415125589311
14	37324368	C	T	0.944880500957032	0.872935340121089	0.886149326270298	0.884662401337348	0.00354554380423125	0.952518447042368
14	37324732	A	C	0.958451898405095	0.931375134480425	0.959138107092705	0.935788647000146	1.82063693869659	0.17723747890198
14	37324893	C	A	0.920737529982992	0.958099542626237	0.973305480213724	0.952009534565388	1.36819717013196	0.242121876448814
14	37326037	A	G	0.881693530349535	0.699986698431309	0.704671035697528	0.72960491203398	0.554905915385249	0.456320039506021
14	37327512	C	A	0.939917391622682	0.951917124308051	0.947912311802542	0.949961167880336	0.00807236966992813	0.928409301591046
14	37327783	T	C	0.709308309958469	0.579967111726685	0.69129169298577	0.601049727038466	3.79067973200216	0.0515387147263194
14	37327850	T	C	0.619418838048326	0.642311266528161	0.651066576861033	0.638579800685948	0.102277423073959	0.749113567219554
14	37328357	G	A	0.981002463697066	0.975734437200913	0.99	0.976593125519786	2.36641629600865	0.123971355190023
14	37328791	A	G	0.728599679084215	0.793935487625065	0.739862661530839	0.783285750832907	1.6962950465129	0.192773217864909
14	37330798	C	T	0.90492455855699	0.842757600247152	0.902592540681016	0.852890814451656	2.11356491024392	0.145998857278032
14	37330989	T	C	0.941085851215756	0.836764887145712	0.801475572525098	0.853769204289129	0.679623455737365	0.409716415927275
14	37333445	A	<*>	0.989999999998108	0.99	0.989999999964027	0.989999999999692	-1.92881430239142e-09	1
14	37334430	G	A	0.99	0.989999996011107	0.99	0.989999996661297	1.34370478118794e-06	0.999075106141884
14	37334433	C	T	0.395844707765115	0.373478923170804	0.418292072243441	0.377124546059677	1.37105617390271	0.241630501299606
14	37336618	C	T	0.01	0.0424839954575646	0.129804030537535	0.0371891041979816	3.26425623457494	0.0708051241425043
14	37336816	T	C	0.775037813941124	0.608457796097429	0.640621620589925	0.635610339005951	0.0151947245307851	0.901895764057399
14	37336972	A	C	0.701973234608703	0.702159296057597	0.689696899917722	0.702128968041428	0.109817326440712	0.740352202931932
14	37337889	C	T	0.726970149126204	0.699189815784746	0.717495424163366	0.703718010119404	0.0371302094761946	0.847200183807035
14	37341703	T	C	0.374074720590414	0.44676388257627	0.467554454565099	0.434915549172576	0.467100487283053	0.49432411288572
14	37343938	A	G	0.99	0.99	0.989999999989347	0.99	-1.46648521496409e-10	1
14	37346623	C	T	0.249496170596178	0.103899317815774	0.159906478221941	0.12763160481898	0.0445763810944653	0.832784899511402
14	37346878	G	A	0.7743719214555	0.698741003936256	0.704082627521587	0.711068843491893	0.0436891425069003	0.834433032595729
14	37348815	G	A	0.7646533570918	0.720810687023284	0.678216330023232	0.727957042244452	1.71080684597958	0.190880719820394
14	37349468	C	T	0.772732216190339	0.694266613096539	0.710622760294701	0.707056506400828	0.00849659262111793	0.926557440483752
14	37350790	T	C	0.255118115164838	0.312964928251324	0.214417108416711	0.303535897718227	2.03521878943456	0.15369206753732
14	37352231	T	C	0.238640035524833	0.23850472775112	0.268925221441381	0.238526782918236	0.659143558954404	0.416862462063675
14	37354106	T	G	0.184315512951275	0.261280226842078	0.20449017114162	0.248734978477877	1.15323232479109	0.282873531718963
14	37355006	G	A	0.875560635935091	0.931639713425013	0.963385498733807	0.922498823794156	4.40259343803401	0.0358843213220988
14	37355690	G	A	0.99	0.966395933845767	0.967965941042608	0.970243396628907	0.0125070220029829	0.910954395913801
14	37356172	A	G	0.101983827506876	0.155762892693725	0.143460702197703	0.146996905068269	0.0136732230308788	0.906913497875326
14	37358404	C	T	0.99	0.989999998028139	0.99	0.989999998349553	3.88597804911081e-07	0.999502617839021
14	37358698	T	G	0.01	0.249496171494009	0.04825432475105	0.210458295540486	1.77041211622334	0.183331084635617
14	37361555	G	A	0.847114971709261	0.784890992851577	0.812277855088497	0.795033501405379	0.146723302994954	0.701686562316954
14	37369932	C	T	0.99	0.989999999997025	0.98999999583944	0.98999999999751	-3.87931612229517e-07	1
14	37370102	T	C	0.769071226677886	0.775679891428975	0.797807428676198	0.774602679074547	0.513354299561597	0.473690399601397
14	37372930	C	T	0.788553335436244	0.678279516661561	0.79735932633367	0.696254149121835	6.67043255318416	0.00980253948362802
14	37373710	C	T	0.989999999955828	0.989999999933772	0.99	0.989999999937367	7.84398738569612e-09	0.999929334326219
14	37374134	A	C	0.432038077122668	0.63287549356887	0.510792410565551	0.600138994688139	2.85631678239128	0.0910156852988555
14	37374768	A	G	0.99	0.989999999987887	0.989999999992278	0.989999999989862	7.37832484730711e-11	0.999993146396944
14	37377062	C	A	0.99	0.989999999929012	0.99	0.989999999940583	2.99049906866774e-09	0.999956367319192
14	37378569	G	A	0.755849692762885	0.663500351618156	0.726496972820424	0.678553294224747	1.86952842001224	0.171529099918658
14	37379028	A	G	0.989999999994222	0.935885399850357	0.860239114070542	0.944706079673807	2.28766819226937	0.130405709082398
14	37380299	A	G	0.989999999185386	0.99	0.99	0.989999999867218	3.12898224062664e-08	0.999858862763914
14	37380907	A	G	0.99	0.908946705633706	0.949588008243567	0.922158392615412	2.20710056242025	0.137376653202886
14	37383879	A	G	0.980637256313746	0.868595086372568	0.901556483903404	0.88685796007298	0.20300965281413	0.652302430076193
14	37384338	T	C	0.989999999824889	0.989999999651246	0.99	0.98999999967955	4.59721163194405e-08	0.999828924701438
14	37387827	A	G	0.983492184087529	0.916037320808768	0.96191549344604	0.927032463523206	1.70644215308923	0.191447634394755
14	37389296	A	G	0.175828282505713	0.151896804958872	0.19682124375268	0.155797635799007	0.349373607401658	0.554467930054015
14	37389830	C	T	0.98999999999711	0.989999999997536	0.985813384871548	0.989999999997467	0.039253547510775	0.842947202394023
14	37390047	T	G	0.98813960070035	0.933524549690748	0.94615267570868	0.942426803005313	0.0363761488842439	0.848740797873293
14	37391570	A	G	0.96967305566593	0.902177036972155	0.989999994765753	0.91317888801924	6.65845241098439	0.00986865839848074
14	37391907	G	A	0.99	0.963986966303765	0.974717310613321	0.968227090796251	0.252559913015506	0.615278304194543
14	37396393	T	C	0.989999999999501	0.989999999996535	0.977271044919737	0.989999999997018	0.19530107365227	0.658540721599929
14	37400841	C	T	0.32301188174552	0.44736739416692	0.328492366213899	0.427097445642232	0.874000315322282	0.349850227656515
14	37401017	T	C	0.179034489756796	0.276526175145549	0.347861075436508	0.260635030427182	2.24764042000426	0.133818314339519
14	37404578	G	A	0.265808239136448	0.18092727952404	0.217440767337749	0.194762875940863	0.426329494807042	0.513795527437865
14	37404864	C	T	0.374184562511496	0.32384632943414	0.221998614535947	0.332051461425749	1.17999111375745	0.277357804624746
14	37407036	A	G	0.212353568715403	0.247648163658932	0.175294175869166	0.241895144683137	2.04643212013086	0.152563354129274
14	37409972	G	A	0.989999999986388	0.959033325156502	0.970592824809291	0.964080893153773	0.0506999719008892	0.821849716287416
14	37414154	T	C	0.328036796828432	0.160125496560504	0.133635079056393	0.187495038504176	1.19824487495113	0.273672753614394
14	37414545	A	G	0.238542392310372	0.24601762925165	0.163413377354455	0.244799165630221	2.09665780716132	0.147621511569973
14	37415923	A	G	0.971866885494772	0.944301935794176	0.980072284738603	0.948795022595373	3.0492672170718	0.0807735798579495
14	37416223	C	T	0.989999999945141	0.948931560262465	0.934161835813781	0.955625715930742	0.574996063420338	0.448280415799184
14	37417440	G	A	0.99	0.99	0.99	0.99	0	1
14	37418720	T	G	0.247035070361374	0.357176353286963	0.262601042710045	0.339223324170092	3.27617213281849	0.0702926971708154
14	37420572	C	T	0.418944766219945	0.11730656293874	0.183095972983041	0.166473590073576	0.0388070232277787	0.843831464041347
14	37420684	C	A	0.99	0.920243658285262	0.95626572785848	0.931613941984764	1.7422503370093	0.186853946599299
14	37421036	G	A	0.943134758923859	0.873274642671317	0.923347525610222	0.884661841620481	1.94384916579025	0.1632512064845
14	37423566	C	T	0.861425948252586	0.812363661125145	0.875266607302414	0.820360813926918	2.31733995631979	0.127938644500888
14	37424412	A	G	0.933766507758072	0.826601425521185	0.808337984833437	0.844069333925798	0.490525981031806	0.483692770149561
14	37424770	T	C	0.513606787890914	0.488464957224093	0.488122310953869	0.492563075622784	0.00817089447350691	0.927974919005338
14	37425753	A	C	0.989999999932991	0.989999999157334	0.99	0.989999999283766	1.64917114445408e-07	0.999675979182635
14	37426716	G	A	0.989999999862476	0.99	0.99	0.989999999977584	6.64107110522853e-09	0.999934978179309
14	37428471	A	G	0.867360738424861	0.725002394044659	0.713163921460814	0.748206804178632	0.283773465759716	0.594238552577543
14	37429530	G	A	0.870631769263814	0.885552815208301	0.87934536482728	0.883120684719349	0.00605627349183249	0.937969595922806
14	37429863	T	C	0.72059678306395	0.732293733111029	0.716382934236542	0.730387130253355	0.159100501003595	0.68998601715678
14	37430306	T	C	0.692470106665794	0.759306961026214	0.719730139844284	0.748412553765466	0.626743559434724	0.428552319691655
14	37436904	C	T	0.989999997828818	0.881675513172105	0.835792111877573	0.89933240417115	6.62342933098364	0.0100645858121057
14	37437582	C	A	0.933374279557474	0.955268469618728	0.937100774765202	0.951699716638744	0.434641481885688	0.509720188295642
14	37442586	G	A	0.99	0.932577258026774	0.93466405291142	0.94193716496841	0.168827823916382	0.681155665506759
14	37442671	A	G	0.800925913241722	0.871883239827586	0.893113502174718	0.86031719559409	1.68553076101746	0.194191162510224
14	37443546	A	G	0.99	0.99	0.98999999999711	0.99	-4.95292993837287e-11	1
14	37444794	T	C	0.989999999999979	0.750503779211124	0.800683578668815	0.789541663199707	0.00307109477833624	0.955805886822769
14	37445277	G	A	0.989999999844045	0.99	0.99	0.989999999974579	4.81460823662587e-09	0.999944636882361
14	37445490	A	G	0.804902577107934	0.727548955872045	0.719897588308435	0.740157596133495	0.379131137930678	0.538068603769058
14	37446359	A	G	0.666997076784936	0.666997102653269	0.332919812976812	0.666997098436731	3.44605554893841	0.0634029105769323
14	37449121	A	G	0.99	0.99	0.99	0.99	0	1
14	37449287	G	T	0.602818098879826	0.795368440776158	0.777004459087849	0.763982735047056	0.0344542392288596	0.852743920096912
14	37457012	T	G	0.99	0.974773866940361	0.923476954757399	0.977255726629082	6.66350804962179	0.00984070055321958
14	37457827	A	G	0.573766399966728	0.827596506256905	0.78460540707051	0.786222198931606	0.0010360412731013	0.974322448795384
14	37458914	C	T	0.985170431317932	0.967529496034661	0.989999999999996	0.970404968485834	3.68390688896885	0.0549399729247984
14	37459015	T	C	0.560840111798833	0.831558845571867	0.769257711681434	0.787431691966862	0.22496691391045	0.635281163127966
14	37459217	T	C	0.593870598363118	0.700979242177776	0.771956023457657	0.683520533235986	3.05946021229958	0.0802683304814335
14	37460312	T	C	0.989999999989145	0.943693757381984	0.951930451560875	0.951241674926951	0.000151291570501681	0.99018621642183
14	37460522	C	T	0.99	0.944640224663523	0.853178113589814	0.952033868043369	15.1015342046673	0.000101880455577692
14	37460644	C	T	0.986277466335052	0.945530846536513	0.832260355287641	0.952172545563675	23.8966454678557	1.01648733032319e-06
14	37462715	C	T	0.989999998940192	0.989999999228303	0.99	0.989999999181341	2.22733464547221e-07	0.999623441217111
14	37462847	C	T	0.498904016248969	0.748594206648976	0.585405070987029	0.707894705613775	5.8568038558732	0.0155169461282208
14	37464472	T	C	0.989999999998005	0.98999999993044	0.989999999994744	0.989999999941453	1.09169240259787e-09	0.999973637280706
14	37465320	T	C	0.99	0.961212636431892	0.880554007459489	0.965904976693493	16.9963953814637	3.74508507669627e-05
14	37465575	C	T	0.989999999997682	0.989999999989294	0.984285501523753	0.989999999990661	0.0640054489874499	0.800273636311804
14	37467500	T	C	0.98999999999991	0.989999999963075	0.989999999903276	0.989999999969079	-3.17687793744987e-09	1
14	37469378	T	C	0.51599516364072	0.642558866922732	0.640562854113837	0.621928983287764	0.0995177012864288	0.752409180737679
14	37473678	G	A	0.99	0.98999999972267	0.99	0.989999999767875	3.07217427494194e-08	0.99986014983491
14	37474650	T	C	0.989999999999979	0.99	0.762807524166478	0.989999999999997	12.9202921957794	0.000325039117062298
14	37475285	C	T	0.989999999999053	0.98999999999625	0.99	0.989999999996707	6.06049627400825e-11	0.999993788533379
14	37476520	A	G	0.99	0.955613072451978	0.829215471050129	0.961218141642305	15.0005718813039	0.000107478600899355
14	37487132	C	T	0.99	0.989999999901372	0.989999999938931	0.989999999917448	1.24249607738768e-09	0.999971875320986
14	37488188	C	A	0.745520679823016	0.63073059924941	0.567069741445552	0.649441382382908	4.53723394834922	0.0331651420871244
14	37488238	T	G	0.773920633378741	0.564225172647325	0.564230361445176	0.598405532746546	0.8226881088212	0.364395396513633
14	37488290	G	A	0.811535815733055	0.670521680584368	0.575831182293044	0.693506984613604	3.63817133593156	0.0564689255344025
14	37491098	G	A	0.985921426391123	0.87063057293522	0.818684387101338	0.889422982048532	4.19394320195362	0.0405686313937778
14	37491743	T	C	0.99	0.989999999181777	0.99	0.989999999315147	1.63406465673965e-07	0.999677466619845
14	37491836	G	A	0.989999999978942	0.861878167962596	0.834522974048849	0.88276202658126	0.897913779432669	0.343341720118785
14	37497708	A	C	0.99	0.99	0.99	0.99	0	1
14	37499904	A	G	0.697868498536109	0.543986924542937	0.568715189974382	0.569069621103824	3.4753099418999e-05	0.995296357374881
14	37500250	C	T	0.989999997408916	0.989999999932934	0.99	0.989999999521519	1.40016380194352e-07	0.999701441476546
14	37502974	G	A	0.904711661402674	0.962448709727879	0.944684369077238	0.95303757085087	0.0929831626460256	0.760418395270003
14	37506721	G	A	0.800683627876828	0.754724527828512	0.612013722539406	0.762215861136387	1.17069747924765	0.279257973656103
14	37507982	G	A	0.808221959367054	0.67314675517551	0.65438038350398	0.695164013458731	0.515468306357352	0.472781201486784
14	37509954	A	G	0.683023724452719	0.579051784680885	0.529081803890294	0.595999210863694	3.01018750795344	0.0827427189951057
14	37510736	C	T	0.787707484724516	0.661252886001585	0.593301632225054	0.681864985593423	3.5428992078247	0.0598008488385976
14	37510878	T	C	0.757363121397623	0.515941227404668	0.508916546315241	0.55529299612552	0.946866944694999	0.330518073786075
14	37512508	C	A	0.75585924847643	0.737626853600166	0.674801860637442	0.740598733964997	3.03151226484681	0.0816618714021637
14	37514475	A	<*>	0.99	0.99	0.99	0.99	0	1
14	37514854	T	C	0.98999999968288	0.99	0.99	0.989999999948309	1.1286103237009e-08	0.999915235877598
14	37515278	A	G	0.508913267899526	0.572270499772764	0.407065651625422	0.561943270977426	4.2150496692809	0.0400668932292848
14	37516715	C	T	0.688976186794497	0.621592245515813	0.575096637226357	0.632575827944239	2.14937290469332	0.142628134437268
14	37517881	G	A	0.727952157275489	0.66811098916164	0.56390526384285	0.677865099564197	2.17868426585903	0.139934046991255
14	37521300	G	A	0.5	0.768248038208687	0.778709813792493	0.724523607980671	0.0569250093311376	0.811423810595201
14	37521575	C	T	0.72744217554788	0.549710008436111	0.536897080958345	0.578680351675329	1.24363168395524	0.26477228599271
14	37522443	T	C	0.98999999980154	0.99	0.972130075083705	0.989999999967651	2.08297915086579	0.148949221311061
14	37522816	C	A	0.99	0.865777889818552	0.828305246135994	0.886026093778128	0.417655683527444	0.51810913650699
14	37526433	C	A	0.989999999930774	0.918741720652707	0.938052850011196	0.930356820175032	0.105839389499422	0.744931583178435
14	37529036	G	A	0.700977450933786	0.600035483790539	0.519462190145664	0.616489024434888	5.69955719627409	0.0169691935190573
14	37530614	C	A	0.989999999960119	0.952618683394982	0.942828882420928	0.958711837995099	0.353793106338506	0.551973758481603
14	37531052	T	C	0.606445329087762	0.777981133943552	0.656579093442145	0.750020797752058	3.64421693831597	0.056264256207235
14	37531902	G	A	0.989999999235806	0.880220144857976	0.936593865331956	0.898114261121562	3.45862696525892	0.0629225444827481
14	37531919	C	A	0.707740104435302	0.742401805374959	0.61010191769276	0.736751948121795	13.2116624107296	0.00027821249133277
14	37532823	G	A	0.99	0.96566494228875	0.937902773318612	0.969631556695684	3.37516657325608	0.0661858888448217
14	37537352	T	C	0.99	0.989999999902437	0.99	0.98999999991834	2.60114962286415e-08	0.999871316540828
14	37542436	T	C	0.732889880374717	0.572314535113745	0.506470041285555	0.598488316391283	1.3985793799398	0.23696157358361
14	37549418	G	A	0.99	0.848248077110231	0.893440350755529	0.871353640541263	0.665449994505236	0.414642458135398
14	37551041	A	G	0.989999999837551	0.982833902418069	0.987805996213769	0.984001976297445	0.0633222086576482	0.801320076449438
14	37552944	C	T	0.989999999572916	0.97652474184319	0.989999999999979	0.978721208853135	3.93225636644797	0.0473683486554123
14	37555899	A	C	0.99	0.915708940159434	0.86531533620687	0.927818382913446	2.37318088461863	0.123435310492676
14	37556357	T	C	0.0100000000071319	0.113777959546558	0.0800058793795362	0.0968621521416315	0.13903601276628	0.709241232803902
14	37558234	G	A	0.970011096034013	0.99	0.985382242516095	0.986741808653544	0.00634627119640061	0.936504900098036
14	37558794	A	G	0.01	0.105851530240185	0.10860116829362	0.0902277308110346	0.559559919459635	0.454437612048271
14	37560099	C	T	0.989999999854035	0.99	0.99	0.989999999976208	5.92518585555995e-09	0.999938582653402
14	37572578	G	A	0.937813116608224	0.99	0.989999998969893	0.981493538007141	1.27651245062067	0.258548494536187
14	37573218	G	A	0.989999999790058	0.989999999062434	0.989999999999964	0.989999999181036	2.94907992438042e-07	0.999566705365185
14	37575033	G	T	0.369368339333905	0.420809005518435	0.475338544925339	0.412424176930357	0.979954769665126	0.322209973058209
14	37575091	C	T	0.796690565584628	0.685398836224647	0.600402379008995	0.703539388110324	2.55427447666089	0.109996299591633
14	37576989	C	T	0.644388664776032	0.72292187749093	0.705458853329834	0.710120963818401	0.012569054083322	0.910734767080292
14	37577200	T	C	0.98999999995543	0.989999999622214	0.989999999999975	0.989999999676528	3.93988246171383e-08	0.999841626800153
14	37578129	T	C	0.01	0.0783508893921868	0.0422104014070399	0.0672096944212604	1.62370998096973	0.202575258694809
14	37582405	G	A	0.989999999948665	0.989999999523747	0.99	0.989999999593008	8.75692410374242e-08	0.999763889202559
14	37584981	T	C	0.99	0.98999999915074	0.98999999811258	0.989999999289169	-2.63300565705398e-07	1
14	37587697	A	C	0.0114898912483655	0.0977629676918324	0.0445695412908613	0.0837004562315473	2.13355838670165	0.144105881284186
14	37589333	G	A	0.989999999999945	0.565716216777051	0.915646612835183	0.634874473442383	4.08212718650594	0.0433390657879977
14	37589750	C	T	0.378483370561913	0.3603187001401	0.418947633527775	0.363279541418856	2.50588620653492	0.113421665495917
14	37592349	A	G	0.989999999947969	0.99	0.989999995410756	0.989999999991519	-6.99929853290055e-07	1
14	37592381	C	T	0.605552235305621	0.713358444278723	0.776215752878106	0.695786032216107	1.72755495907252	0.188723453292036
14	37592510	T	G	0.517361172264607	0.604722093372128	0.650642705972022	0.590482263231602	0.886391930947077	0.346456936876327
14	37595632	C	T	0.0100000000000242	0.0100000000000344	0.124247412273409	0.0100000000000328	1.30491427462764	0.253317522179222
14	37608459	T	G	0.723138561037875	0.922443756341726	0.93432243762694	0.889957009507198	0.548543164874726	0.45891356785846
14	37609564	A	G	0.989999999991944	0.99	0.99	0.989999999998687	8.45698394881987e-11	0.999992662505062
14	37611870	C	A	0.99	0.99	0.99	0.99	0	1
14	37611945	G	A	0.99	0.989999999930674	0.989999996473557	0.989999999941974	-2.80327832297694e-07	1
14	37629706	G	A	0.336677212894934	0.25037188746047	0.301860532152188	0.264439655506287	0.151247682336048	0.697345868527673
14	37633184	G	A	0.99	0.989999999490493	0.989999999999983	0.989999999573543	1.07477897011308e-07	0.999738422952309
14	37636115	T	C	0.99	0.99	0.989999998858849	0.99	-9.25858386472281e-08	1
14	37636477	T	C	0.99	0.99	0.99	0.99	0	1
14	37643630	G	A	0.99	0.775233988791465	0.913322123700249	0.810240848618456	1.15629771445971	0.282234687279318
14	37645575	G	A	0.01	0.0100000000140454	0.01	0.010000000011756	1.72619715304774e-09	0.999966849868205
14	37655187	C	T	0.989999997857893	0.989999998910235	0.99	0.989999998738704	3.15231342038934e-07	0.999552024013897
14	37657128	G	T	0.727934097867759	0.796820048387525	0.715978145848516	0.785591638452803	2.90532985266813	0.0882871902594869
14	37665391	T	C	0.690976925940906	0.756254760052074	0.8853525329183	0.745614473091954	4.77320256606826	0.0289060066333127
14	37671059	A	G	0.835321239163225	0.767593708143439	0.69715087494041	0.778633295699664	3.30238588688324	0.0691793338010901
14	37687840	A	G	0.691050526714984	0.276378046202748	0.229868985128324	0.343969660526243	0.549591103941573	0.458484816971398
14	37691259	A	G	0.627469500192473	0.624354940566905	0.562104327743132	0.624862613785873	2.76581364242226	0.0962977131231975
14	37691622	G	T	0.833985437985501	0.5	0.635586866588917	0.554439626391637	0.460044739336836	0.497603064932335
14	37696979	G	A	0.709736340713564	0.733312857152843	0.667062413772644	0.72946988497324	2.16032607905115	0.141614635328092
14	37706315	A	G	0.609664564086604	0.672402099407225	0.62988613213303	0.662175881149964	0.723567870330271	0.394976070941707
14	37706879	A	G	0.557426697777676	0.511231453103139	0.516172467940942	0.518761277985089	0.00238684027251215	0.961034612261127
14	37711933	G	A	0.729885897594884	0.538305933826254	0.654999833437225	0.56953346792054	2.34106045114963	0.126003750663199
14	37720017	A	G	0.99	0.99	0.857856929669465	0.99	1.41454599282156	0.234303196093384
14	37732525	A	G	0.647556781162418	0.672597330205006	0.616604769946978	0.668515720711064	1.4690115593933	0.225501712125483
14	37734560	A	<*>	0.989999999998716	0.989999999679753	0.99	0.989999999731744	2.50210260630936e-08	0.999873790334032
14	37738694	A	G	0.989999999298476	0.989999998547972	0.99	0.989999998670304	2.99858217989554e-07	0.999563083930945
14	37740500	C	T	0.600250912864014	0.889660990341796	0.765027161291031	0.842487147712917	0.420797816236387	0.516539217727813
14	37743583	T	C	0.576354206726668	0.57005715416039	0.525328340460903	0.571083573728694	0.756088812151034	0.384555297258162
14	37753410	A	G	0.747782865953622	0.647021402391087	0.574564340789084	0.66344552095178	2.61458629251836	0.105885136502769
14	37759813	C	A	0.99	0.989999999868402	0.99	0.989999999889853	8.88154021169607e-09	0.999924805824088
14	37768735	A	C	0.0100000001299492	0.0860253768770404	0.0100000000000017	0.0736332404672645	10.2055426077602	0.00140019188605816
14	37768769	T	G	0.01	0.073479224714716	0.01	0.0631321110862173	9.38231571998537	0.0021908861874522
14	37768787	C	T	0.682757246853063	0.530869559697863	0.71884029359302	0.55562725270416	5.74478403595827	0.016537688670509
14	37785543	G	A	0.989999999820469	0.989999999351312	0.99	0.989999999427785	1.39417283390376e-07	0.999702080891698
14	37787191	A	G	0.430864873817039	0.607303721361487	0.602341805797044	0.578544189211742	0.0426704008439034	0.836347135893116
14	37787236	C	T	0.0100000000382323	0.0782600004793274	0.0184416892587039	0.0671336204074289	3.10901599080021	0.077859986907507
14	37791536	C	A	0.441783985081132	0.402660934667033	0.412425644806406	0.409037991884531	0.0075197218645679	0.930896995962284
14	37799832	G	A	0.339974280331011	0.418005226102052	0.419290870336705	0.405286181941372	0.0408603617852006	0.83980769896648
14	37803019	A	G	0.270738579295188	0.444217406335499	0.384890953845491	0.415940357527928	0.289985528431836	0.590229804143426
14	37809253	A	C	0.01	0.0376222663843325	0.01	0.0331198369636863	0.759730528338035	0.383412866266458
14	37810699	T	G	0.332836615786053	0.328885580814966	0.420194711693761	0.329529599515253	0.430385003916415	0.511800093152441
14	37867285	G	T	0.379063945856278	0.259992541629331	0.36666218804124	0.279401180518323	3.48683100320846	0.0618588939569894
14	37871288	C	T	0.989999999999979	0.989999999999053	0.989999999994012	0.989999999999204	-7.59316845265078e-11	1
14	37890433	T	C	0.409597913721706	0.320650307956988	0.398819717127275	0.335148767696637	0.545716674144611	0.460073159768961
14	37891712	A	G	0.737907970621423	0.759449817437414	0.835729526241872	0.755938496406407	0.381875020475178	0.536601461532412
14	37894467	C	T	0.585224291024228	0.545952075490645	0.641078535776916	0.552353446622619	2.90972093056708	0.0880471088617665
14	37898410	A	G	0.473960305792774	0.388744703709799	0.516034625228234	0.402634846849324	1.4668882133732	0.225837306005545
14	37899888	A	C	0.01	0.42878769742241	0.478368602620582	0.360525302742557	0.657642262588297	0.417393549263097
14	37910101	T	C	0.99	0.989999999846489	0.969597403167148	0.989999999871511	0.707100643458114	0.400408011538013
14	37919771	G	A	0.582602896696452	0.655582077894569	0.721037527012021	0.643686471359276	0.51610948991217	0.472505997741721
14	37923454	G	A	0.594394383101004	0.602154526291919	0.626294904459153	0.6008896229518	0.421160282430193	0.516358653004765
14	37939394	T	C	0.989999999994971	0.989999999988569	0.989999999028498	0.989999999989613	-6.30823821148713e-08	1
14	37942845	C	T	0.99	0.989999999359469	0.99	0.989999999463876	1.78338056273378e-07	0.999663052636099
14	37963104	A	G	0.989999999999997	0.961046885536848	0.930424699558908	0.965766243194341	0.336187622192258	0.562038108566239
14	37980622	G	A	0.386699361598216	0.444077772224984	0.416557603090698	0.434725091292821	0.15823009879619	0.690791276539913
14	37985131	G	T	0.399863373278291	0.387860438613235	0.402174633275634	0.389816916963639	0.0971300327739284	0.755301274842618
14	37985647	T	C	0.5	0.249496172403719	0.399832208126074	0.290328296301913	0.22567059452788	0.634752766797942
14	37986676	C	T	0.167588499859146	0.337211518068829	0.266521161921637	0.309562966100651	0.589440224967906	0.442635661913823
14	37989270	T	C	0.199316361622355	0.53660778293556	0.297832329310708	0.481629281261507	0.765494410739789	0.381614511574749
14	37999098	T	G	0.342957989927407	0.357753820942713	0.342423512167816	0.355342100487218	0.0270773084223598	0.869296739557663
14	38001181	A	C	0.456081971848594	0.462886025269308	0.441736390057798	0.461776964561732	0.276800630638048	0.598805905563176
14	38010904	C	T	0.965426757828515	0.875960334229968	0.873832007180565	0.890543361276531	0.218835447997553	0.639928684695186
14	38029471	A	G	0.371286099884	0.5	0.229432061729376	0.479019634281092	1.41998447952891	0.233405957684237
14	38034434	A	G	0.5	0.554905438496607	0.431174908929794	0.54595585202166	0.223851623864419	0.6361207159658
14	38035841	T	C	0.577771890240751	0.504638656093273	0.418427674370696	0.516559373259312	0.554616154461905	0.45643764621176
14	38038468	A	G	0.99	0.99	0.867697822887596	0.99	1.29382679169729	0.255343917608848
14	38039316	A	G	0.989999999989472	0.99	0.989999999984718	0.989999999998284	-1.05284778639699e-09	1
14	38039969	C	T	0.508799458303817	0.520662931971033	0.438950355179441	0.518729185763277	0.871205912387819	0.350621677352372
14	38040755	A	G	0.570511331531641	0.639289323618021	0.54264377181581	0.628078510907941	0.630895823748127	0.427026910191565
14	38041870	A	G	0.964983337619461	0.959254480958267	0.937289906845506	0.960188284594042	1.28380858163042	0.257192093199121
14	38045044	G	T	0.989999999903574	0.99	0.99	0.989999999984283	2.66033728707503e-09	0.999958846345039
14	38047443	G	A	0.633682463836037	0.587729751523923	0.56670303203974	0.595220043630798	0.474316276219743	0.491008152597118
14	38047789	T	C	0.429086946899057	0.386093262655524	0.435744422348294	0.39310123318722	1.20733592506415	0.271860377645202
14	38048891	C	T	0.99	0.99	0.930530713111434	0.99	1.72029693041826	0.189654827987134
14	38049107	T	C	0.974087110920542	0.961272064609953	0.967282585680268	0.963360917158579	0.0273148523872471	0.868729852673157
14	38051035	G	T	0.39640641207483	0.641065085060127	0.625634179984811	0.601185721363523	0.0359179084366851	0.849685120056033
14	38055177	C	T	0.599682964828194	0.600202959880636	0.540944738982386	0.600118200687088	1.8085971699591	0.178676604194519
14	38056263	T	C	0.989999999999945	0.989999999999945	0.989999999982874	0.989999999999945	-2.28319311994533e-10	1
14	38058065	C	T	0.740831893933883	0.885678460599533	0.868694055660938	0.862068470233032	0.0232054415028385	0.878924043120664
14	38061742	C	T	0.358934896105598	0.133145238911824	0.441883724454137	0.169948953034409	9.42147538260807	0.00214458903650833
14	38066575	A	G	0.99	0.989999999404645	0.99	0.989999999501688	9.31153516517787e-08	0.99975652706078
14	38074239	C	A	0.314624242245477	0.460600270958484	0.402729554322485	0.436806178278264	0.408600373081479	0.522680756839699
14	38074524	G	A	0.989999999890387	0.99	0.99	0.989999999982133	4.31983009468059e-09	0.999947558706656
14	38075174	A	G	0.39216468711831	0.435850324035179	0.413622120759916	0.428729565217729	0.16340755911376	0.686038441625525
14	38075286	A	G	0.388713195275532	0.421389236474963	0.388158158901597	0.416063041759456	0.503425701201399	0.477998753791429
14	38077148	C	G	0.560824191326557	0.597244557301341	0.730780716641199	0.591308037647451	8.23426617305742	0.0041106789473155
14	38088472	T	C	0.988459187587605	0.977668426921054	0.958609541330327	0.979427320909702	1.88216379719549	0.17008842175257
14	38090891	A	G	0.450419782219525	0.465581094234007	0.451931887747974	0.463109800375647	0.0244764925665252	0.875678604971787
14	38096069	A	G	0.363368249642654	0.329881704004255	0.38779719567796	0.335340010943314	2.0832778846451	0.148920081229854
14	38111870	C	T	0.639239413476812	0.646515994402215	0.686292323560717	0.645329911711374	0.618165792999812	0.431729706437802
14	38114754	G	A	0.951481245830993	0.865151996157068	0.982219534924972	0.879223663853918	3.24448296448487	0.0716642980996998
14	38116813	G	T	0.989999999990673	0.989999999929481	0.989999998941869	0.989999999939455	-1.56470339034917e-08	1
14	38116960	G	A	0.474217011662751	0.564185043489742	0.67414040804845	0.549520254301942	8.70180948076407	0.00317894328660675
14	38117508	C	T	0.989999999999556	0.989999999950108	0.99	0.989999999958168	9.66163802116454e-10	0.999975199214134
14	38120097	C	T	0.473257193641526	0.646265094202856	0.696066898168466	0.618064806411359	3.30925306563016	0.0688907980226786
14	38138176	A	G	0.490540409048304	0.49586772194371	0.537018042115041	0.494999369941759	0.663986308500402	0.415156143992788
14	38139214	G	A	0.342993462225005	0.355876808358936	0.366114473778377	0.353776822939106	0.0341320864207878	0.853426137472186
14	38140985	G	T	0.458257205838623	0.569266968206784	0.598143161349791	0.551172376940774	1.23736497043569	0.265979493248848
14	38146748	G	A	0.582895230970705	0.49896569633184	0.479881819780762	0.512646210477975	0.376105684954945	0.53969481227462
14	38147708	A	G	0.908768614627658	0.908560275009486	0.943302350976277	0.908594234367248	2.5807792574019	0.10816839927529
14	38151053	A	G	0.60783488143396	0.531139767557444	0.55763671677162	0.543641071119316	0.0519419268576042	0.819717984335116
14	38152110	C	T	0.99	0.989999999995973	0.99	0.98999999999663	6.5529381024273e-10	0.999979575186752
14	38165784	A	G	0.333002879403828	0.333002910260152	0.285329972583714	0.333002905230571	0.0303841084145247	0.861621542428398
14	38169210	T	G	0.99	0.989999996845086	0.99	0.989999997359337	8.20852575222228e-07	0.999277109388219
14	38170092	A	G	0.437320538793935	0.546839148568447	0.592112481119232	0.528987615175202	2.42551548108432	0.119373967709571
14	38178287	C	T	0.981895503933443	0.957143753401304	0.962733658032461	0.961178288738043	0.00621203881544208	0.937178589142178
14	38179163	T	G	0.964506667829918	0.963458512019175	0.918220657708277	0.963629361416326	1.94044329362912	0.163620410060217
14	38180104	A	G	0.40236054985658	0.643738020581997	0.619964274353675	0.604393492853754	0.0447045800744909	0.832548178524299
14	38180813	G	A	0.505747844031753	0.624379185116924	0.707785600955703	0.605042276520041	7.47719658521709	0.00624852860692692
14	38182281	C	G	0.480697708454267	0.597076179460895	0.699131852846202	0.578106488686815	9.38203244884709	0.00219122475664176
14	38185661	A	G	0.99	0.800683617892139	0.730899965433338	0.831542188175721	0.19192008424701	0.661323329767604
14	38191643	T	C	0.989999999961313	0.961619472090436	0.959039225749617	0.966245498133389	0.124294649632262	0.724422481037433
14	38193741	A	G	0.0100000000079987	0.0100000000009182	0.0425382841822239	0.0100000000020723	1.5521502005543	0.212818293574508
14	38198213	C	A	0.434909190317772	0.421467448107284	0.377128594806115	0.423658452087593	0.442518155489081	0.505909546434584
14	38198532	A	G	0.323085140265615	0.507721192269698	0.572773384478503	0.477625515793033	2.13546538967872	0.143926775825079
14	38199146	A	G	0.5	0.339801642808183	0.309325373269664	0.365913975030449	0.22753095765233	0.633360660407479
14	38200009	A	G	0.302212275067991	0.332256765952684	0.256571651452617	0.327359513938479	1.66431310388648	0.197021982007706
14	38204883	G	A	0.627725282873006	0.424464975647092	0.433162225514559	0.457596405724916	0.143825778930997	0.704506908088549
14	38205749	G	A	0.989999999999979	0.350506957101154	0.366807209764673	0.454744323093662	0.198422994974959	0.655996781429718
14	38209809	A	G	0.495947375536287	0.38971752345641	0.343237568840335	0.40703298934543	2.91911446402347	0.0875358907795538
14	38212354	G	A	0.538413683200026	0.462859903316244	0.375902624499332	0.475175169437301	3.30744757768999	0.0689665335747532
14	38212471	T	C	0.464035458883354	0.444491442968356	0.343392456368696	0.447677117562501	4.74083888524581	0.029454705276665
14	38214324	A	C	0.388246974311587	0.340943358434157	0.287203931475023	0.348653847822178	0.46417363494166	0.495679851754544
14	38215966	C	T	0.831161852777853	0.988779650433849	0.961169734079907	0.963087949415922	0.0149201583071567	0.902781728845786
14	38216945	A	G	0.484682308803861	0.598753143044258	0.660268340207741	0.580159597063073	5.0455280607539	0.0246895810231825
14	38219407	G	A	0.791029910446228	0.610154690541176	0.437138667129836	0.6396373513857	3.70640667059757	0.0542039643612446
14	38246440	A	G	0.208462822373565	0.455677165867677	0.391754684059938	0.415381227878137	0.0693248484329403	0.792322347630366
14	38248936	A	G	0.010000000002087	0.01	0.0100000005178202	0.0100000000003402	-2.47666729452658e-08	1
14	38249210	T	C	0.812739895499799	0.539507341458243	0.657979363532252	0.584044247767016	2.99065448858386	0.0837463143874937
14	38257881	C	G	0.843875579387026	0.962395066801318	0.90164023343615	0.943076390352789	4.23805457493204	0.0395274357672735
14	38259552	C	A	0.798500409401218	0.96956679950924	0.859182515103063	0.941682977921632	7.68990482203626	0.00555305559812136
14	38259876	G	A	0.01	0.989999999999979	0.989999999999501	0.830259999999982	1.0195349844192	0.312629337541402
14	38262650	C	T	0.0100000000034726	0.0100000000476896	0.01	0.0100000000404823	3.93724007970825e-09	0.999949934793719
14	38262762	A	G	0.60149658702051	0.372761385378282	0.471385614566286	0.410045223245965	1.33661047794327	0.247632602886566
14	38264358	C	T	0.347009581134976	0.01	0.15561056096264	0.0649325617250011	1.83775664628993	0.175214109768346
14	38264956	A	G	0.540082697176781	0.796715616275131	0.734397865930678	0.7548844504621	0.082428038550045	0.774033580590987
14	38265117	A	G	0.518522707060171	0.336249413493579	0.470404789307022	0.365959960344933	6.11125759158052	0.013432351936362
14	38269735	A	G	0.986530891452866	0.99	0.99	0.989434535306817	0.200177229055783	0.654577829855408
14	38269869	A	G	0.77100976726044	0.99	0.949467393920411	0.954304592063452	0.0413257735917261	0.838910390586586
14	38271650	A	G	0.621566344198829	0.72934594773869	0.62498422383825	0.711777872361693	4.58382807740563	0.0322750347603431
14	38273361	T	G	0.667246671722263	0.747714847638857	0.466702207114386	0.734598534964452	1.98670255387067	0.15868608378406
14	38273922	T	G	0.989999999965903	0.953507518321199	0.928534642711197	0.959455792829286	3.14953582690236	0.0759485646534193
14	38273954	G	A	0.99	0.980921487288813	0.962962198953752	0.982401284860737	2.50842235189679	0.113239245639336
14	38277999	C	T	0.422800637786927	0.749245283284159	0.796127681278288	0.69603480606811	0.921529905134318	0.337073589538685
14	38282057	T	C	0.99	0.902914360208841	0.912029384194855	0.9171093194948	0.0300794766360091	0.862310020287891
14	38283591	C	T	0.99	0.99	0.91850576335488	0.99	9.42667897918922	0.00213851213688742
14	38284446	G	A	0.322231577388157	0.0596511319173896	0.155841179034366	0.102451744529125	1.29053180370551	0.255949969145424
14	38285366	G	T	0.666997076784936	0.99	0.90944019458211	0.937350523515945	0.106245014434794	0.744460314274982
14	38286198	A	G	0.409126606119819	0.117176545335881	0.163296686946453	0.164764405243663	0.00182376904661512	0.965936208254062
14	38288298	T	C	0.989999999979588	0.99	0.99	0.989999999996673	2.85073304016213e-10	0.999986528426154
14	38289012	G	A	0.459780248607042	0.660914962308724	0.61702145410087	0.62813000397535	0.0573379922874982	0.810753927269981
14	38289942	A	G	0.99	0.989999999927193	0.989999999999156	0.98999999993906	4.12851696411344e-09	0.999948733095214
14	38304280	G	A	0.0129184361050978	0.0744726026477502	0.0734255977755907	0.0644392735012978	0.167215195744853	0.68259870381832
14	38307257	T	C	0.0116639062087436	0.0760470843392654	0.0823838271982769	0.0655526263039904	0.622183463989706	0.430237052585922
14	38307511	G	A	0.010000000098664	0.0832831432190746	0.119353518593918	0.0713379908904477	1.30048128610923	0.254125329880921
14	38314148	G	T	0.99	0.989999999872509	0.99	0.98999999989329	1.65382030165668e-08	0.999897391291881
14	38316760	T	G	0.936444386324303	0.694474027839106	0.821874337266315	0.733915196272193	6.29229059427318	0.012126423610335
14	38318447	T	C	0.01	0.106887944154024	0.0724375821145419	0.091095209256918	0.315200910344111	0.574506097321434
14	38320048	G	T	0.0100000000000242	0.0100000000000242	0.199316360455749	0.0100000000000242	1.70184568689237	0.192046778316463
14	38321607	C	T	0.01	0.175821577232301	0.148055313277909	0.148792660143436	0.00032279753527725	0.985665524650717
14	38321739	G	A	0.92437124003552	0.889135546899034	0.918419465582378	0.894878964880282	0.674760400563677	0.411396821605285
14	38322416	T	C	0.01	0.0904801507615628	0.065984591873447	0.0773618861874281	0.103137594967536	0.748096399466043
14	38326786	A	C	0.989999999992346	0.99	0.98999999715781	0.989999999998752	-2.55225888977891e-07	1
14	38327062	C	A	0.989999996206336	0.99	0.99	0.989999999381633	2.26335395430361e-07	0.999620408671007
14	38337518	C	T	0.967750001260616	0.988649777268438	0.99	0.985243113779163	1.15602071614094	0.282292340237301
14	38342676	G	A	0.597820870431742	0.385740632977763	0.556454273616118	0.420309711682762	5.93681992196137	0.0148277489675222
14	38343968	G	T	0.417962034384691	0.824544433812093	0.66573034616534	0.758271502705426	2.14829898709149	0.142727942496976
14	38346652	C	T	0.99	0.985891070200676	0.99	0.986560825757965	0.427522707478186	0.513207028224705
14	38350510	T	C	0.5468393770017	0.469154357359043	0.507506301114037	0.481817015560796	0.208217861829412	0.648167825788209
14	38368184	G	A	0.445226348930012	0.708454163320528	0.655796276872884	0.665548029574873	0.0434989566095795	0.834788589165248
14	38370422	G	A	0.486185059899579	0.718284856441747	0.655141449237371	0.680452589605374	0.518835435341181	0.471338875288891
14	38371899	G	<*>	0.98999999999954	0.989999999992101	0.99	0.989999999993313	2.85796939320878e-10	0.999986511338745
14	38375528	C	A	0.99	0.99	0.99	0.99	0	1
14	38375769	G	T	0.474559426387602	0.725334177973052	0.736020289824441	0.684457893464623	2.07176435579858	0.150047848301606
14	38386179	A	G	0.99	0.99	0.99	0.99	0	1
14	38391957	C	T	0.989999999433337	0.99	0.99	0.989999999907634	1.95244039711907e-08	0.99988851178748
14	38392023	C	A	0.989999999661393	0.989999999286539	0.99	0.98999999934764	1.99546644600073e-07	0.999643579839218
14	38394009	C	A	0.591336051521844	0.743447137798229	0.711963023067328	0.718653030735178	0.0149364032706362	0.902729080795961
14	38396458	C	T	0.817908932934287	0.922690789209513	0.864963933816706	0.905611346636651	2.25992320737504	0.132760644176025
14	38400020	T	C	0.01	0.0456785870656441	0.0556202870458424	0.0398629773739441	0.736733162954931	0.390709376341017
14	38402523	A	G	0.234106768617666	0.599640522976695	0.562096617739433	0.540058521016173	0.217741960016192	0.640765843895295
14	38405510	C	T	0.936154072412065	0.989999999966081	0.99	0.981223113774776	0.493656883705266	0.482300571498805
14	38406116	A	G	0.989999999212756	0.987798490191193	0.99	0.988157336161708	0.268735081408789	0.604181555123882
14	38410151	T	C	0.398650300103341	0.79804672942515	0.628473161303234	0.732945111445695	1.50890078597773	0.219306893319108
14	38410926	T	G	0.99	0.989999999967907	0.99	0.989999999973138	2.80851049325512e-09	0.999957715803079
14	38418967	T	C	0.465923394846187	0.196853623352976	0.32076510526806	0.24071199610637	1.55752207698465	0.212028404968092
14	38419120	G	A	0.798490377365746	0.566632452513151	0.481809165507631	0.604425294264124	0.860575432078368	0.353577711113086
14	38419360	T	G	0.989999999998744	0.99	0.989999998866807	0.989999999999795	-6.5442955914865e-08	1
14	38432462	C	T	0.738534461234324	0.376736406681266	0.565751742434585	0.435709489573414	2.74895460367232	0.097318038317637
14	38437611	C	T	0.462308792842466	0.238314362941623	0.416288382399906	0.27482545501546	5.29804349497756	0.0213493919950384
14	38438256	T	C	0.655672436295176	0.345223661857817	0.516168090795052	0.395826812091107	4.10810530266054	0.0426781494325176
14	38438536	C	T	0.199316360455749	0.499500995397864	0.622070907781749	0.450570899902299	1.00473453268541	0.316167595140107
14	38444793	C	T	0.989999999999725	0.99	0.98999999991949	0.989999999999955	-2.35323252626754e-09	1
14	38445073	T	C	0.99	0.99	0.99	0.99	0	1
14	38446322	T	C	0.989999999988072	0.981355580350127	0.99	0.982764620751112	1.19577091674285	0.274168577092081
14	38447537	A	G	0.9899999999922	0.99	0.99	0.989999999998729	8.9463623325853e-11	0.999992453191965
14	38451976	C	T	0.989999999215314	0.98449515019936	0.99	0.98539244058896	0.443280500379333	0.505543332608636
14	38455293	T	G	0.561543378834637	0.328365820493014	0.375218677370876	0.366373762502699	0.0136550963152166	0.90697494062085
14	38465867	G	A	0.989999999999979	0.99	0.989999999994851	0.989999999999997	-7.52898560734408e-11	1
14	38475710	A	G	0.989999998272452	0.95736357443076	0.93002325539014	0.962683311516956	3.41149803344758	0.0647436472308808
14	38478841	G	T	0.989999999196556	0.981811163319308	0.989595897268514	0.983145943567299	0.197895593468984	0.656424851214269
14	38478998	A	G	0.989999999992349	0.972539415674384	0.99	0.975385490918212	0.781923967856482	0.376553367192233
14	38483515	G	T	0.989999999507432	0.99	0.99	0.989999999919711	2.01764632254568e-08	0.999886665383314
14	38487844	C	T	0.556563232792706	0.738873136042218	0.642930996282882	0.709156621812547	1.50647941317696	0.219677083619556
14	38491547	A	C	0.989999999963672	0.939667483009539	0.908221572230949	0.947871683273062	1.15695479872564	0.282097984791079
14	38500452	T	C	0.381977132709346	0.221350868597364	0.226007647452637	0.247532949647617	0.197597626016909	0.656667001103349
14	38500703	G	T	0.99	0.920652267693453	0.85370975792914	0.93195594805942	2.25985647108612	0.132766365540833
14	38502279	C	T	0.985354172454197	0.872543889108217	0.761386197406231	0.890931965293612	15.85525730875	6.83763111269759e-05
14	38505644	T	C	0.989999999999979	0.989999999999979	0.730899965433338	0.989999999999979	3.93308339983856	0.0473450612580216
14	38508633	G	T	0.805696297974271	0.989999999930518	0.989999998642304	0.95995849651165	2.59311553811358	0.107329029069555
14	38510523	A	G	0.873789107395846	0.588661697308508	0.623942841890331	0.635137465152744	0.0906584023158106	0.763341796228787
14	38511831	G	A	0.672859645572814	0.70806947474653	0.675160021566316	0.702330272591214	0.606779564575589	0.436002944005674
14	38516040	C	A	0.739728650682495	0.701857165258106	0.689692136870603	0.708030217382282	0.2671043576086	0.605280841162645
14	38517550	G	A	0.721258562604528	0.391742881508183	0.41630053543256	0.445453937526887	0.106067746026956	0.744666148142725
14	38518513	A	C	0.99	0.989999998343961	0.98999999999999	0.989999998613896	3.32513811233981e-07	0.999539907788205
14	38533044	C	T	0.989999999925878	0.99	0.989999999641924	0.989999999987918	-2.26505445495172e-08	1
14	38533095	T	C	0.0100000000005416	0.0100000000218188	0.0100000000111535	0.0100000000183506	1.85021937591713e-10	0.999989146953249
14	38533971	A	G	0.434283725895263	0.0100000000000344	0.01	0.0791582473209568	0.359658380669031	0.548696023350888
14	38536173	C	T	0.81827039406424	0.367083320962196	0.455643888402726	0.440626813877829	0.0270403038033018	0.869385278834189
14	38536609	A	G	0.99	0.603593570916728	0.615544162733415	0.666577818857301	0.0612367090615811	0.804551841793564
14	38537920	A	G	0.99	0.99	0.800683624395452	0.99	1.70184568692631	0.192046778312031
14	38539949	A	G	0.7117204818418	0.518484954195395	0.581580696758512	0.549982345201759	0.0848015150798546	0.770893011564134
14	38540412	C	T	0.416234896318075	0.256774964843729	0.230459935470072	0.282766933674048	0.520857918521711	0.470475947664819
14	38542091	T	C	0.966464868812019	0.779832916357654	0.801463335516414	0.810253924607715	0.0433679056732399	0.835034063901495
14	38552601	T	C	0.989999999983667	0.99	0.99	0.989999999997338	1.06821671104332e-10	0.999991753498442
14	38554243	C	G	0.730757584284415	0.69073473063649	0.677377886951163	0.697258455781102	0.315561461372737	0.574287333862499
14	38555160	G	A	0.833985433861043	0.99	0.95781160350958	0.96456962571935	0.0235716819824275	0.877979766427334
14	38555642	T	C	0.850855915328398	0.654403820926763	0.647836032108889	0.686425512314229	1.24439261099372	0.264626166896255
14	38555907	T	C	0.53471107422651	0.363009794670308	0.326962486158257	0.390997103237969	0.637794583369555	0.424510540550523
14	38556242	T	C	0.989999999940416	0.900453967522119	0.97926126413886	0.915049970806301	4.0888727176102	0.0431664228129727
14	38557201	C	T	0.623267644509369	0.431200082075832	0.391312426749302	0.462507094752498	1.32356643796524	0.249952988254224
14	38558925	C	T	0.918721257165866	0.559216966389239	0.603390324617012	0.617816165785829	0.0334196316236872	0.854946811126056
14	38560553	G	A	0.989999999946605	0.989999999369189	0.989999999999997	0.989999999463308	9.12534886103084e-08	0.999758973500669
14	38561547	C	T	0.636744283071382	0.711367989921417	0.727082063977984	0.699204325704861	0.193876863760716	0.659709336254778
14	38561946	C	T	0.897313757890441	0.800491710041099	0.866795262400675	0.816273703840542	0.564717387236994	0.452365755425669
14	38562080	A	G	0.976224396561011	0.797756984025739	0.814274402870603	0.826847172268988	0.0784017875020581	0.77947505598547
14	38562538	C	A	0.637496784590166	0.813304101687339	0.700614453895478	0.7846475090005	3.90821575756033	0.0480505859135806
14	38562718	A	G	0.601710523601519	0.696631353445117	0.67632349614811	0.68115925818061	0.00953986630536735	0.922192560060171
14	38563111	T	C	0.778709814053402	0.747832654240202	0.523487319541666	0.752865631289754	1.68797571915287	0.193868029004891
14	38565773	G	T	0.989999999839156	0.989999999449722	0.989999999346708	0.9899999995132	-2.36443201074496e-08	1
14	38568732	A	C	0.650160392952439	0.696751460483448	0.695421497248971	0.689157116475893	0.0283898071325434	0.866195646027022
14	38571058	G	A	0.540220793150047	0.874743334527455	0.764249216194182	0.820216160282937	0.717024698325375	0.397121599582014
14	38574528	T	C	0.684166183516796	0.720263469332209	0.709074467508916	0.714379611744296	0.0185391267892672	0.891696011763162
14	38576331	C	T	0.617994362862819	0.716788087628251	0.676425646082699	0.700684710491486	0.474607201022827	0.490875241217346
14	38578015	A	C	0.989999999999501	0.889660998538679	0.806587694481707	0.906016255776793	0.397461680785635	0.528403070645128
14	38578888	C	T	0.989999999984434	0.99	0.98999999880769	0.989999999997463	-9.23860148442347e-08	1
14	38584264	C	T	0.564921159674953	0.552064545095848	0.444470696276364	0.554160173272242	5.14997222195916	0.0232467449637917
14	38585385	T	C	0.651687198363438	0.775233989276583	0.711408781765417	0.75509586235774	0.224430886297287	0.635684347879905
14	38589479	G	A	0.99	0.968104532893175	0.99	0.971673494031588	1.73961472567459	0.187187650946943
14	38590205	T	C	0.262092009593915	0.304505090624293	0.280445967046669	0.297591758416342	0.0274018911817201	0.868522773150856
14	38591024	T	C	0.815875012679164	0.609086312750812	0.672832512875271	0.642792870839134	0.433416366405864	0.510317333185165
14	38592168	G	A	0.975919838108075	0.989999999925601	0.970145206350025	0.987704933549344	1.02750437036567	0.310745540871882
14	38596124	A	G	0.989999999447349	0.989999997122709	0.99	0.989999997501625	7.42195195690915e-07	0.99931261654105
14	38596988	G	A	0.544545199975886	0.830269077307373	0.767608787168785	0.783696085302341	0.258312245428274	0.611282042815178
14	38597927	A	G	0.5	0.5	0.513795506946847	0.5	0.00383919054940284	0.950593728949351
14	38598131	C	T	0.989999999950328	0.99	0.99	0.989999999991903	2.33727395752189e-09	0.999961425982661
14	38604470	A	G	0.837758251546958	0.570427186431498	0.583379047575088	0.614002150045318	0.529829626509174	0.466678496834935
14	38607278	T	C	0.0639813024036617	0.101929934473538	0.0833388419659367	0.0957443074461481	0.0446772298952488	0.832598651181184
14	38608168	G	A	0.882295936486121	0.825934387738093	0.917043875878244	0.835121320184022	8.08726350676927	0.00445774200934815
14	38610303	C	T	0.989999999105095	0.966659582622185	0.99	0.970464070508899	3.43815248476076	0.0637068945643274
14	38610413	C	T	0.0133577607972859	0.0978119265278359	0.0508294301551192	0.0840458975137563	1.65685355684947	0.198028686312804
14	38610712	G	A	0.0100000000000242	0.0100000000002378	0.175828283224752	0.010000000000203	4.77916899983551	0.0288060183830362
14	38613733	G	A	0.99	0.99	0.99	0.99	0	1
14	38616018	G	A	0.899097211350501	0.953255062237364	0.930336436251852	0.944427332542806	0.122032331677046	0.72684063016226
14	38620929	G	A	0.989999999999979	0.935033422628787	0.845477891922042	0.943992974740291	0.996720189921631	0.318105429480414
14	38625943	C	T	0.833985422375662	0.866854737111228	0.925895858255185	0.861497038809331	0.446109691449263	0.504188213062237
14	38626335	T	G	0.01	0.0511698826950094	0.0531394667809851	0.0444591918157229	0.0371771226911634	0.847104874210442
14	38627686	T	G	0.767453978059119	0.857340312425815	0.917481372494141	0.842688839924044	1.46318126951178	0.226424625065514
14	38628997	T	G	0.854401427634725	0.32942882174385	0.587295270718481	0.414999356504063	3.1071726934911	0.0779481616657411
14	38632531	T	C	0.854136953681582	0.947300282943663	0.900818828838085	0.932114660273944	2.0103452229266	0.156229763992671
14	38634392	T	G	0.805942200884085	0.88033690257579	0.887613774258142	0.868210566200042	0.240302325704578	0.623987844461314
14	38637105	C	T	0.989999999985315	0.989999997661698	0.989999999999972	0.989999998040448	4.76595634550903e-07	0.999449173206736
14	38639961	C	G	0.613953158843033	0.77693701158985	0.725250101848328	0.750370643592119	0.180541781902719	0.670908054612171
14	38642541	C	T	NA	0.01	0.249496173939236	NA	NA	NA
14	38646010	C	T	0.475654746970679	0.885127543068698	0.781911711910223	0.818383477304721	0.723697039627107	0.394933884241911
14	38646832	C	T	0.183697380851862	0.104727200185508	0.180813320278974	0.117599339634124	1.72409676060749	0.189166554915145
14	38652717	G	A	0.394055488516406	0.655978900403334	0.573146759294523	0.613285384265765	0.229952799047331	0.631558829490805
14	38653247	T	C	0.14312861862657	0.0916127699218938	0.118596520234326	0.100009853260756	0.620805143846257	0.430748246791406
14	38655211	T	G	0.79159001401057	0.636681776075324	0.659902795536203	0.661931818858769	0.000588212631431204	0.980650726644827
14	38657182	C	T	0.130299861783205	0.727810359504759	0.50903582757743	0.630416148376145	2.86857733461607	0.0903246817323532
14	38658768	G	A	0.326586481830817	0.650621774364072	0.621489333665026	0.597804021681151	0.0900935271346972	0.764058288909886
14	38665913	C	T	0.711710030698882	0.525814874824215	0.545925426064404	0.556115785231785	0.0522047486553116	0.819270315856292
14	38666890	T	C	0.926424926184862	0.891125965304088	0.840816415582676	0.896879695927655	1.05110291034163	0.305253213407418
14	38668993	G	A	0.159514546828675	0.538757763477647	0.47244859361791	0.476941119163865	0.00651206002048027	0.935682655556504
14	38669180	T	C	0.989999999992143	0.989999999982153	0.989999999568539	0.989999999983782	-3.58139976906622e-08	1
14	38673291	G	A	0.0534028242056776	0.108188596628153	0.195408535649013	0.0992585157232898	6.57702162732758	0.0103303603505827
14	38675893	A	G	0.01	0.147457933663514	0.0344994214799337	0.125052290476361	3.32125906345313	0.0683894349965553
14	38677535	G	A	0.852345697896344	0.510366721802284	0.597702742860178	0.566109294905616	0.536924502001655	0.463710114755281
14	38679473	C	T	0.796310594490152	0.571253160102231	0.714191780970416	0.607937521907462	6.57676878276636	0.0103318279197323
14	38682693	G	A	0.9874537233821	0.879202825737433	0.892667419307694	0.896847722053514	0.0134041880040315	0.907829709582397
14	38682981	C	T	0.811895919979353	0.701992888580246	0.72677499623798	0.719907082698301	0.0385995468589845	0.844244132122662
14	38683261	C	T	0.99	0.907432807120125	0.889876909589328	0.920891259559545	0.173313810435313	0.677183356750898
14	38684844	T	<*>	0.99	0.989999999998595	0.989999998982086	0.989999999998824	-7.40426648301436e-08	1
14	38688418	C	T	0.906162973913375	0.545795976620416	0.740202109945444	0.604535797179169	8.24528105187768	0.00408580820487635
14	38691569	G	A	0.99	0.878483334279513	0.722724678935308	0.896660550791952	4.52691850767012	0.0333656456822761
14	38693936	G	T	0.945944765632698	0.904169390097848	0.912418019003144	0.910978776310028	0.00395767291796474	0.949838141278742
14	38696071	A	G	0.989999999929111	0.989999999946917	0.989999995082457	0.989999999944015	-4.88411872680926e-07	1
14	38702361	T	C	0.964967396967413	0.902313449522052	0.92097426457205	0.912526042955646	0.0927166265051118	0.760751525070264
14	38703949	G	A	0.99	0.989999999929509	0.989999999443626	0.989999999940999	-3.38280478455974e-08	1
14	38705657	A	G	0.989999999995387	0.99	0.99	0.989999999999248	4.26001877569507e-11	0.999994792301676
14	38705730	A	G	0.98999999999122	0.893982431308949	0.934042290466108	0.909633295004159	0.3315916943834	0.564723340489669
14	38706711	A	G	0.989999999999997	0.920652266959519	0.772996290302732	0.931955947445117	4.65223948877143	0.0310130616865029
14	38711065	T	G	0.74291441635013	0.773170184022984	0.759642537020583	0.768238493892309	0.0284947308013738	0.865950950831467
14	38711614	C	T	0.99	0.99	0.989999999999979	0.99	-3.51623419279351e-14	1
14	38712705	A	G	0.99	NA	0.33300256010158	NA	NA	NA
14	38713383	C	T	0.869767268037333	0.631790444367076	0.707749507837427	0.670580666625328	0.352196293912572	0.552872486758631
14	38713518	A	G	0.855110757575292	0.79675354521065	0.831872520446812	0.806265770826086	0.362887057535268	0.546907193300699
14	38714814	G	T	0.715643714618857	0.369310203336205	0.570589320121217	0.425762565675277	2.98675926185586	0.0839480171432227
14	38715739	A	C	0.99	0.989999999999952	0.599818235243154	0.98999999999996	9.51041346206968	0.00204309122800905
14	38717988	T	C	0.595717013516085	0.566307904691694	0.551050668415354	0.57110158943007	0.265471053549778	0.606386136968421
14	38720725	C	T	0.331815287152087	0.37564745373155	0.481369735012883	0.368502810579098	2.44523287047371	0.117882389807671
14	38722278	C	T	0.99	0.99	0.752841298356666	0.99	1.71157716374505	0.190780869377745
14	38726770	G	T	0.694140992973684	0.431578707270023	0.44080793131714	0.47437635983972	0.744823289334572	0.388120173744972
14	38727381	G	A	0.34644553923043	0.589287199270226	0.567931038319745	0.549704008683739	0.229913919885404	0.631587662938421
14	38729913	T	C	0.19080654758277	0.578329086453959	0.303052996812325	0.515162912617955	3.01909726250784	0.0822892607059615
14	38741976	A	G	0.180840164602249	0.200735479781725	0.176758800356751	0.19749254340747	0.244094770949821	0.621264172495982
14	38742813	C	T	0.174675055431064	0.274915116869553	0.122282558820576	0.258575986855079	5.65720240040735	0.0173838301461431
14	38745184	G	T	0.910135287376144	0.932072952509045	0.847275565838716	0.928497113092382	6.24647761863112	0.0124440524403173
14	38747106	A	G	0.15920343375687	0.221103344654933	0.133072868321151	0.211013659178549	4.34653732115839	0.0370842730084058
14	38747679	A	G	0.0100000000000184	0.5	0.01	0.420130000000003	2.65582485175896	0.103171225908412
14	38748146	G	A	0.99	NA	NA	NA	NA	NA
14	38751896	C	T	0.842309058248693	0.90624686883007	0.887086134390772	0.895825005705306	0.0258666204311934	0.872226484423569
14	38751966	C	T	0.881359697371937	0.618023458975697	0.638195322635727	0.660947265834285	0.0882563062927557	0.766405715959329
14	38752752	A	G	0.911448197039045	0.586424768962789	0.659736903374888	0.639403587739218	0.185585126609885	0.666616764837222
14	38757459	T	C	0.736615783390733	0.775064809110791	0.74524186183794	0.768797617918421	0.205659408938778	0.650190998397
14	38758499	A	G	0.747714848984261	0.652990397917718	0.707702645350386	0.668430483441565	0.159285933623699	0.689814792788243
14	38761571	A	G	0.989999999048706	0.989999998439856	0.99	0.989999998539099	3.37339613094981e-07	0.999536581135958
14	38763730	A	G	0.989999999970749	0.989999999488049	0.99	0.989999999566729	4.69288394682897e-08	0.999827153748573
14	38765519	G	A	0.989999999958243	0.99	0.99	0.989999999993194	1.48092618266684e-09	0.999969295165058
14	38776557	C	T	0.920385972254982	0.655582077704265	0.79283728885686	0.698745112516031	1.33255649574854	0.248350923316185
14	38778344	C	T	0.332836617116804	0.666997080644779	0.541294842549048	0.612528925089719	0.209347602786501	0.647279227411915
14	38783219	T	G	0.99	0.989999999431916	0.989999999999999	0.989999999524514	1.1796185318096e-07	0.999725961964014
14	38784263	G	T	NA	NA	0.399832213401472	NA	NA	NA
14	38784390	A	C	0.821606430112699	0.717889871731354	0.751405456359198	0.734795670747513	0.0262620249104556	0.871262051980141
14	38786620	G	T	0.626202906865082	0.231175985225873	0.34226410370362	0.295565373453064	0.219311982679984	0.639564653782049
14	38787583	G	A	0.881454926566045	0.775151648604443	0.74694824867034	0.792479082912184	0.612162428338942	0.433974777496285
14	38788938	G	A	0.99	0.98999999936683	0.99	0.989999999470037	1.03939748333792e-07	0.999742764511329
14	38789840	T	C	0.99	0.98999999856656	0.99	0.989999998800211	4.14905724828164e-07	0.999486057248749
14	38792363	C	A	0.866854747706569	0.529959315117975	0.881291912056341	0.584873270629915	5.80056208893474	0.0160210521235608
14	38795579	G	A	0.989999999993024	0.99	0.989999996518662	0.989999999998863	-3.10555181629659e-07	1
14	38796135	A	G	0.74592590381943	0.956722428074853	0.898481856811958	0.922362594621219	0.0587259322501946	0.808521107285442
14	38798583	A	G	0.385714492484726	0.789154211782047	0.675977929488776	0.723393537536584	0.533746237057723	0.465036107936522
14	38798748	G	A	0.851063506885106	0.751736634525085	0.7879017632521	0.767926914719768	0.402492595788532	0.52580477620755
14	38798765	T	C	0.850697093374065	0.754406283716722	0.799375854903288	0.770101685690869	0.842440423194162	0.358699740102758
14	38803947	C	T	0.865240675351335	0.812522517084345	0.77009586959301	0.821115576881865	2.89047951813644	0.0891044014217115
14	38804433	G	A	0.917141905851236	0.794028099414007	0.790852197363824	0.814095649863275	0.0615067446467008	0.804130125417595
14	38805958	T	C	0.905308224858063	0.698558791673984	0.614822376476646	0.732258949282989	0.922972958303809	0.336695579408077
14	38809029	A	C	0.553169776522791	0.78602498110042	0.739998730204624	0.748069582754266	0.038140505441613	0.845161272762127
14	38822190	A	G	0.927824426511338	0.803974347324749	0.818782705697094	0.824161910232163	0.00942912072468857	0.922644074588439
14	38825331	T	G	0.596053812830793	0.595111144042068	0.529726099873531	0.59526479905463	0.332848594069341	0.563986527524804
14	38826243	A	G	0.894569988502193	0.797322415654995	0.750188632950315	0.813173770029088	1.29493660312941	0.255140186809996
14	38827128	C	T	0.99	0.989999999960631	0.989999999250117	0.989999999967048	-3.83142105655993e-08	1
14	38827791	T	C	0.704623586713953	0.733477458358526	0.692169998530766	0.728774277280461	0.56770967737393	0.451170467586924
14	38829125	C	T	0.989999999895772	0.965618443142839	0.946711645381789	0.969592636893567	0.908546612992365	0.340500339347035
14	38830350	A	G	0.373827520191674	0.668139434062316	0.59827687542298	0.620166592101401	0.0771350863100152	0.781218063073482
14	38831819	C	T	0.866854741122213	0.659286858575222	0.905530776860613	0.693120423430382	2.26281068100892	0.132513361851916
14	38833980	A	G	0.281786962607839	0.568248426297746	0.48120187923356	0.521555207716291	0.316577619114464	0.573671666091677
14	38834507	G	A	0.544299370003745	0.693018548470752	0.753955593905046	0.668777322380629	2.90047540583638	0.0885534322193892
14	38835739	A	G	0.452742834536532	0.603404936602815	0.545000490967582	0.578847013966011	0.473395479878025	0.491429222392829
14	38837473	T	C	0.898276327936881	0.956949270146849	0.972969895446624	0.947385580566624	2.37904683010357	0.122972558533722
14	38842788	G	T	0.5	0.989999999999501	0.809499649080792	0.910129999999582	1.44416860174927	0.229465959500142
14	38844207	C	T	0.583607384644626	0.740439864901821	0.745633491056712	0.714876170619899	0.408731940830042	0.522613824740618
14	38844476	A	G	0.0100000000000242	0.99	0.333002918554027	0.830260000000004	3.01033942815979	0.0827349645103424
14	38844607	T	A	0.868836426423703	0.856474432357544	0.80753359584915	0.858489437390328	2.55304821140437	0.11008168670628
14	38848003	A	G	0.989999999999979	0.99	0.99	0.989999999999996	2.88347877963527e-15	0.999999957155168
14	38848103	C	T	0.99	0.989999999998357	0.989999999986551	0.989999999998625	-2.77597533110367e-10	1
14	38848419	G	T	0.779426916466267	0.817461805428399	0.827868672408279	0.811262118527572	0.0739249850755526	0.785705450957159
14	38848521	G	A	0.364411533951891	0.529714928716941	0.5203364167379	0.502770475370238	0.212836961345085	0.644552851939811
14	38849500	A	G	0.917207857178232	0.783794323958924	0.835237272212771	0.805540729873671	0.216791656496274	0.641495464558408
14	38849536	G	A	0.939054632781951	0.786610979165002	0.802764804790013	0.811459294704564	0.0233710096900538	0.878496221742241
14	38850105	A	C	0.600334174557116	0.625274434213702	0.725765399602376	0.621209171889678	0.433448299489071	0.510301753035309
14	38852340	C	A	0.99	0.955886961685225	0.962215448335808	0.961447386930533	0.000167957040025784	0.989659845911823
14	38852803	T	C	0.989999999626122	0.99	0.99	0.989999999939058	1.24570316355727e-08	0.999910947248154
14	38853136	T	C	0.989999999796368	0.99	0.99	0.989999999966808	1.07424461337016e-08	0.999917302638568
14	38857145	A	C	0.98999999997563	0.98999999999532	0.989999997602325	0.98999999999211	-2.17135547495956e-07	1
14	38858902	A	G	0.971457827658828	0.989999999967011	0.99	0.986977625880778	0.239709549636714	0.62441597204008
14	38859403	G	A	0.403088382883301	0.401706237297352	0.384498110284858	0.401931527027862	0.0614278561893012	0.804253224276856
14	38859786	C	T	0.989999999930568	0.99	0.989999997426423	0.989999999988682	-3.54820487524957e-07	1
14	38861404	G	T	0.989999999983112	0.989999999273493	0.989999995906146	0.989999999389161	-5.92151452413209e-07	1
14	38862279	G	T	0.99	0.989999999979396	0.989999999188484	0.989999999982755	-7.91529506730446e-08	1
14	38862764	T	C	0.99	0.989999999826367	0.989999997142888	0.989999999854669	-2.450750453402e-07	1
14	38864530	G	T	0.159335772854054	0.0989630512130531	0.085575669942192	0.108803804840536	0.565782914626055	0.451939556941509
14	38865653	C	T	0.99	0.982277925543151	0.973713618068769	0.983536623679618	0.584469081944305	0.444565895782886
14	38866216	G	A	0.249496170596178	0.249496168100793	0.399832116231717	0.249496168507541	0.672643863411436	0.412131351805211
14	38870456	C	A	0.863154643461652	0.807419391001004	0.78715358687173	0.816504237152089	0.660232540808293	0.416477859637974
14	38874701	T	C	0.377868204878827	0.677899287007034	0.587296923512359	0.628994220620136	0.074148664970999	0.785389415098854
14	38875003	A	G	0.916263013653053	0.939430643266607	0.974092430964698	0.935654319639597	0.942261344775474	0.331696959407071
14	38875241	T	C	0.199385365831813	0.219920110596775	0.179248024288783	0.216572947200086	1.43998072441452	0.230142459677138
14	38875772	C	A	0.989999997697907	0.989999998573865	0.99	0.989999998431084	5.99086529937459e-07	0.999382431984187
14	38881373	C	T	0.892418327873436	0.950270843473434	0.976335994296202	0.940840883430634	3.91009981566362	0.0479967465450729
14	38881408	T	C	0.342923390699344	0.442381264809373	0.495091131593947	0.426169631329438	1.93565968015152	0.164140575209311
14	38887881	A	G	0.940215718988816	0.99	0.989999999899595	0.981885162195177	0.24481032902159	0.620753225787549
14	38889663	A	G	0.212892325357317	0.249675364667381	0.249953400090975	0.24367972925984	0.00426319354205771	0.947940607769249
14	38891012	T	C	0.54833112398148	0.495348250111053	0.380433308658382	0.503984458551932	3.77825246682363	0.0519228623615464
14	38896033	A	G	0.916336690505042	0.951415210916796	0.971114333629078	0.94569741208968	1.05311233024736	0.304791376625364
14	38904785	A	C	0.365919825958561	0.594725149355394	0.360469196660308	0.55742988164171	8.36602010658551	0.00382301955938159
14	38908667	G	A	0.430256899158538	0.530750878715723	0.438037290802692	0.514370360047902	3.47506094466392	0.0623004271675703
14	38908672	G	A	0.912268403444743	0.939745536767774	0.958728225451334	0.93526676403612	1.59009185779766	0.207313010394851
14	38910045	G	A	0.99	0.99	0.989999999210198	0.99	-6.32663482220039e-08	1
14	38911264	C	A	0.83356928255125	0.781458844468508	0.759736159533304	0.789952845875995	0.802004421007125	0.37049475550463
14	38912395	C	T	0.989999999949461	0.95195913711985	0.906994431905394	0.958159797761077	2.55649565776713	0.109841820006914
14	38912633	C	T	0.214977113540087	0.217602442821522	0.19842133957607	0.217174514148648	0.185176086998476	0.666962217441418
14	38913070	G	A	0.401954470934696	0.539896103005009	0.524596609179584	0.517411616977548	0.0167430265438244	0.89704522455572
14	38926855	A	C	0.446151642319764	0.527697117171004	0.380098269343697	0.514405204770252	3.60729264552376	0.0575266980059891
14	38930054	A	G	0.426838281432292	0.510044198055386	0.313347188700204	0.496481633645822	7.00482956663166	0.00812901123610645
14	38940508	T	C	0.923100888357694	0.952278008462552	0.96720386958657	0.94752213788546	1.44637226475875	0.229110946476566
14	38941182	T	G	0.989999999708161	0.99	0.99	0.98999999995243	8.74720567976086e-09	0.999925376651962
14	38941217	C	T	0.989999999612053	0.989999999867791	0.99	0.989999999826106	3.07391622500817e-08	0.999860110192387
14	38942017	T	C	0.894494742934605	0.702598258849225	0.66786975680751	0.733877385755142	0.786530105090162	0.375151412090924
14	38944821	C	A	0.0100000000000242	0.202755275942603	0.324338246615239	0.171336165963963	1.03908195085334	0.308035081996325
14	38958967	A	G	0.324253058589384	0.224106028002102	0.144099970299277	0.240429993987829	1.75833151319915	0.184832763944397
14	38959228	A	C	0.13159361687946	0.0838992469393504	0.0318101320100687	0.0916734292395883	5.62174169293937	0.0177390119305831
14	38964544	T	C	0.571479784438301	0.527215829874091	0.394843145937586	0.534430854468058	0.35826000190928	0.549474177453739
14	38966315	C	T	0.989999999969307	0.98999999972196	0.99	0.989999999762277	3.5580534505512e-08	0.999849496606321
14	38967123	G	T	0.99	0.989999999713575	0.989999994405707	0.989999999760262	-7.71696376534672e-07	1
14	38970344	T	C	0.959180605842913	0.73567544084766	0.793046808148778	0.772106782741886	0.0951095352764647	0.7577792459799
14	38971743	C	T	0.87406067353705	0.842491628315152	0.838244871433872	0.847637382686322	0.0720741062767743	0.78834048046752
14	38972370	C	A	0.66699707979903	0.540459914412649	0.596113556746708	0.561085472370629	0.0253091744734042	0.873599089962718
14	38973900	G	A	0.276009619301695	0.467408307490578	0.378145608646367	0.43621032131579	0.695814054709282	0.404193817379711
14	38974730	C	A	0.233240092243088	0.39496712856647	0.356834361012192	0.368605621645759	0.0457495715482587	0.830631672923644
14	38976562	G	A	0.789592303528919	0.693009775347704	0.671626008579855	0.708752727441242	0.732127439267186	0.392194470635654
14	38979243	C	A	0.895038794726306	0.782042221207024	0.786604905285123	0.800460662690667	0.134042191209269	0.714277229048317
14	38981435	C	T	0.686126458475232	0.92315328023182	0.912240785910298	0.884517908285496	0.224660954879468	0.635511224673638
14	38984854	T	G	0.779115887958211	0.871042965844819	0.818396747718565	0.856058852149302	1.39465891499187	0.237619893397708
14	38985615	T	<*>	0.99	0.99	0.99	0.99	0	1
14	38991928	T	C	0.804842023312287	0.912093307262953	0.887233482805861	0.894611347978995	0.0204307137330305	0.886340688911281
14	38996596	G	T	0.91755203506043	0.80500862281455	0.827757143866471	0.823353199010629	0.0137081819362792	0.906795116817495
14	39000885	C	T	0.800683622049024	0.99	0.989999999858171	0.959141430393991	1.32954005335071	0.248887059243758
14	39001036	C	T	0.88758850683075	0.85184282837233	0.828743669336531	0.857669373961052	0.342068965735259	0.558637403334489
14	39001396	A	G	0.730651055805109	0.907341437829678	0.854890586787443	0.878540905559673	0.726798620985568	0.39392285231346
14	39005449	A	G	0.818529424290963	0.695702437004786	0.588533896109224	0.715723235932433	0.974187959928641	0.323637930046511
14	39011017	G	T	0.813215602759645	0.908744034694414	0.911122884224647	0.893172900289047	0.346450217849244	0.556129486937273
14	39016230	A	G	0.936021338174074	0.840479019737757	0.876646206213379	0.856052417642877	0.107708759001598	0.742767912856985
14	39017488	T	C	0.690654699662894	0.615994963487915	0.633672493041294	0.628164500484436	0.00682861196806958	0.934141439717644
14	39018764	G	A	0.70768180954285	0.66806407472043	0.693685174355908	0.674521765496484	0.182879313503701	0.668910392252933
14	39018768	G	A	0.989999999566976	0.989999996764055	0.99	0.989999997220931	7.29787288092277e-07	0.999318386543411
14	39019800	T	C	0.989999999966628	0.99	0.99	0.98999999999456	8.77705779796868e-10	0.999976361792505
14	39020411	A	C	0.99	0.989999998212284	0.99	0.989999998503681	3.9859283384209e-07	0.999496261927751
14	39020505	T	A	0.99	0.989999999878194	0.99	0.989999999898048	1.15892447927895e-08	0.999914105050478
14	39023547	G	A	0.936074848849147	0.959731214750783	0.949648517127494	0.955875227108816	0.0688635610047163	0.792998676445586
14	39025057	G	T	0.989999999999725	0.5	0.847000494894121	0.579869999999955	3.56587872273924	0.0589785172187758
14	39025120	T	G	0.99	0.5	0.773793811928916	0.57987	0.922176634048912	0.336904107545636
14	39038281	A	G	NA	NA	0.99	NA	NA	NA
14	39049401	C	T	0.989999999839952	0.99	0.989999999999984	0.989999999973912	4.42695645433426e-09	0.999946912449613
14	39052537	A	G	0.723577427234993	0.609624999490903	0.571037112349958	0.628199245213189	1.0704398286825	0.300846120064086
14	39053121	A	G	0.63090993697816	0.583776709573668	0.642040991020934	0.5914594256406	0.535832903607806	0.464164855760293
14	39058922	G	A	0.729713138281686	0.75692798415662	0.729910290789544	0.752491964279006	0.513942557586017	0.473437115674762
14	39074513	G	A	0.883929215115895	0.7703017118499	0.892862761547664	0.788822994882257	2.29777315937551	0.129559626887614
14	39074836	G	A	0.988334699815727	0.989999999910026	0.974724389703513	0.989728555994655	1.29589332395743	0.25496471996284
14	39075178	A	C	0.909354274598784	0.99	0.989999999999998	0.976854746759602	1.65840351213671	0.197819016357915
14	39077398	G	A	0.780514493112622	0.896739471089494	0.85411332900451	0.877794799679264	0.385013379959072	0.534932297554695
14	39081318	C	T	0.90437647277177	0.776714987341129	0.835478365959742	0.797523809466323	1.66798581757016	0.196528534906242
14	39084444	T	C	0.756895947155941	0.801859216101117	0.793756697067126	0.794530203263053	0.000676533824823489	0.979249151864254
14	39085438	T	C	0.890503326489522	0.642822351984164	0.612641560782122	0.683194350828537	0.258158709874183	0.611387976958036
14	39095567	A	G	0.99	0.712381216039617	0.753086938035975	0.75763307782516	0.00129854434662086	0.971254195292213
14	39096947	A	G	0.536421016845437	0.58552592558899	0.626404453744213	0.57752182546379	1.64030990418534	0.200282953349863
14	39116789	A	G	0.221646099487366	0.619126563328024	0.537075206071669	0.554337247721997	0.0208505713162699	0.885186773173695
14	39122375	T	C	0.678031184105297	0.656038047497577	0.683542382333096	0.659622928764635	0.0567468585453415	0.811713574763243
14	39123009	C	T	0.99	0.99	0.99	0.99	0	1
14	39127886	A	G	0.364918604717301	0.75751497653285	0.729358241985762	0.693521767926916	0.46894547615744	0.493472699211718
14	39129982	G	A	0.99	0.99	0.99	0.99	0	1
14	39130107	G	A	0.0100000000013747	0.285819505959367	0.374227097624783	0.240860926488214	1.06300284411185	0.302531303723542
14	39132191	C	A	0.569320701215635	0.77085288824379	0.806292933305877	0.738003141758201	4.92782623187432	0.026427541258067
14	39138238	T	C	0.280163425619982	0.336265545720928	0.354523932797393	0.327120900144474	0.309602972670217	0.577923919393574
14	39138477	T	G	0.322183561679654	0.434253602287072	0.464359999355114	0.415986185668063	0.571683266413731	0.449590805425481
14	39140536	C	T	0.44000310719858	0.85202886764717	0.780566211950559	0.784868668694049	0.00226814332988608	0.962015084881441
14	39140735	C	T	0.519278609439361	0.827068381204732	0.755179620214323	0.776898648406976	0.131749788621611	0.716624652505018
14	39149415	G	A	0.543615698538194	0.8102236370683	0.787526504998296	0.766766543087893	0.220586913347573	0.638593083303982
14	39153764	G	T	0.687983035248226	0.582396825819033	0.479798537330544	0.599607377955992	1.73710621462889	0.187505906561654
14	39159318	G	A	0.98999999991328	0.988365859228441	0.99	0.98863222416007	0.21839625198216	0.640264620171108
14	39161493	A	G	0.602638357786057	0.768475951775671	0.805810024690205	0.741444423955364	1.0655930898382	0.301942988324552
14	39162402	C	A	0.518863231530928	0.784949832127057	0.775244193449865	0.741577716229888	0.419605136490135	0.517134139246975
14	39162777	C	T	0.989999999999053	0.601430774869578	0.764750271893009	0.664767558565683	0.49747446910222	0.480611925422697
14	39169477	A	G	0.30799772576377	0.611551668942	0.521547836555998	0.562072376203948	0.366077995221903	0.545149896991871
14	39171669	G	A	0.550305245993521	0.63186573598973	0.695309321595839	0.618571376120348	1.11992793191367	0.289933972592841
14	39174904	C	A	0.262958405303962	0.498400866803164	0.418555888400597	0.460023745578794	0.808033327942567	0.36870233740394
14	39178459	G	T	0.370980035891906	0.560317033304461	0.663692628608767	0.529455102726214	1.80051735456164	0.179649961817564
14	39178558	G	A	0.989999999999979	0.882778953725087	0.714669999508367	0.900255984267895	0.775796321458355	0.378429865321967
14	39179658	A	C	0.989999999966535	0.989999999979673	0.989999998995529	0.989999999977532	-7.99881470644801e-08	1
14	39179991	C	T	0.900328071966723	0.955844048339852	0.89369719649781	0.946794944191031	7.56074646333929	0.0059653278565441
14	39180480	A	G	0.99	0.750503852600869	0.989999999999492	0.789541724626927	1.25976087372479	0.261696358779175
14	39181097	T	G	0.99	0.666997077933752	0.790277976577243	0.71964655423055	0.204908734500999	0.650787494218427
14	39188014	A	G	0.505830101880347	0.843903343373066	0.865532615434681	0.788797405009753	3.80637982877041	0.0510576912198459
14	39190791	T	C	0.564451629105098	0.510620570884185	0.480759359853646	0.519395033374194	0.117947588360508	0.731271244586428
14	39191388	T	G	0.716515437671979	0.568293929942027	0.547280755074272	0.592454035702009	1.46116451506241	0.226744925100097
14	39192032	A	G	0.7005685875491	0.712381214573643	0.98999999998712	0.710455756368642	7.39071325035828	0.00655614856426802
14	39193685	A	G	0.989999999992605	0.99	0.99	0.989999999998795	8.77510381705448e-11	0.999992525774559
14	39194599	G	A	0.96766703266137	0.944074611936943	0.896657720177954	0.947920176515024	3.74849470441901	0.0528550910510522
14	39195010	C	T	0.99	0.759799156699928	0.96259257876577	0.79732189415784	4.96359065613869	0.0258864021247641
14	39198736	G	A	0.667196210597042	0.637498523803966	0.661980064111091	0.642339246751237	0.103889164558864	0.747211479194064
14	39201336	C	A	0.751914817627038	0.606245810946372	0.60098976771208	0.629989859035321	0.187763068483216	0.664784953873988
14	39201989	G	A	0.728777831140003	0.570496920019837	0.57792862251723	0.596296708532424	0.204074230755012	0.651452149167987
14	39202690	A	G	0.49397886038482	0.798680655576072	0.741770837110063	0.749014262959898	0.0150244750789767	0.902444154705261
14	39203616	C	T	0.989999999775705	0.99	0.989999999999989	0.98999999996344	1.09794562909859e-08	0.999916395341403
14	39204153	C	T	0.199316363839438	0.525534961500944	0.427502277363223	0.472361330082119	0.286677844550414	0.592357353408632
14	39204480	T	C	0.249069304766763	0.384327052543805	0.388403793242392	0.362280039656147	0.474704125988595	0.490830973592418
14	39205068	A	G	0.99	0.99	0.99	0.99	0	1
14	39205339	T	G	0.69849875880033	0.627402298756181	0.586030310691648	0.638991021743378	1.9900251687165	0.158338247768172
14	39206783	C	A	0.989999998534842	0.989999999041316	0.99	0.989999998958761	3.4282694788984e-07	0.999532827239036
14	39213053	A	G	0.916616873134403	0.881453754905274	0.89375233885917	0.887185343176622	0.0594926694284878	0.807299601209564
14	39219051	A	G	0.730899984070664	0.714669997436682	0.750503812881255	0.717315485258021	0.0183684507044028	0.892192642907931
14	39220019	G	A	0.989999999603072	0.989999997501599	0.989999999999986	0.989999997844139	5.82945824043929e-07	0.999390808104377
14	39221824	A	C	0.97193191297896	0.833154003341523	0.812649255693051	0.855774802612425	1.62967177130448	0.201748453200023
14	39225369	C	T	0.745028585945397	0.557878446254784	0.573340465241321	0.588383919024354	0.151075276107903	0.697509896596297
14	39228091	G	T	0.989999995509947	0.98999999718319	0.99	0.989999996910452	1.16723101332104e-06	0.999137977927844
14	39230092	A	C	0.989999999984917	0.891659248057923	0.954992737687167	0.907688790622023	1.1703449950542	0.279330364661644
14	39232715	G	A	0.544126142740311	0.875963801978858	0.816151663101133	0.821874263522975	0.0298021700954387	0.862939871442533
14	39240459	G	A	0.989999999747113	0.99	0.985010789419601	0.989999999958779	0.214520900352911	0.643246811099614
14	39240664	C	T	0.716373504966552	0.621966599600602	0.604839649632633	0.637354925175252	0.581402028919406	0.445763294515804
14	39240708	A	G	0.711325154259799	0.530221447591343	0.541842848465181	0.559741351778302	0.173727930450418	0.676819708973971
14	39242513	C	T	0.279438179720599	0.418293784747186	0.421728366663975	0.395660321127852	0.42937066344988	0.512297915751773
14	39246264	G	A	0.773691769491454	0.636899074854005	0.652317975359585	0.659196284079909	0.0269799746985443	0.869529759064971
14	39246363	T	A	0.989999999928756	0.989999999716474	0.989999996857421	0.989999999751076	-4.04850214300159e-07	1
14	39248538	G	A	0.989999999292053	0.989999999876659	0.99	0.989999999781368	6.652086994616e-09	0.999934924274119
14	39260562	G	A	0.99	0.989999999998631	0.85010004565081	0.989999999998854	4.37087958886286	0.0365581164254162
14	39261169	G	A	0.769008987604657	0.6565103286356	0.625943775424062	0.674847610047556	1.43534938182162	0.230893396652567
14	39261392	A	C	0.773664805254272	0.634365110787252	0.61463705165671	0.657070960985376	1.39052516216314	0.238316432346097
14	39263056	G	A	0.750465246005039	0.646306203438164	0.63999395909611	0.663284127376565	0.416593030324522	0.518641970054877
14	39265569	T	G	0.818815921539448	0.683335197251211	0.573350472514897	0.705418555310193	1.46646162574693	0.225904800286972
14	39265755	T	C	0.989730970000633	0.93730386326129	0.971698715947266	0.945849481659803	2.69016569804723	0.100969313789261
14	39266508	G	A	0.728967008571627	0.657401791691661	0.625533519375783	0.669066922043096	1.47863113518914	0.223988816764927
14	39267284	A	C	0.989999999093527	0.989999997541446	0.989999999999979	0.989999997794435	7.63882751473311e-07	0.999302645900899
14	39267369	G	A	0.736012197019315	0.60725544683747	0.607497977260608	0.628242797117111	0.319400753347721	0.571967992950929
14	39272372	A	G	0.705853988438666	0.552851974169982	0.57142407769975	0.577791302495777	0.0173781532192157	0.895121744156672
14	39277730	A	G	0.739931550414937	0.550123120090124	0.526797626940307	0.581061894233069	1.08501489209643	0.297578393049554
14	39286279	C	T	0.976925477183879	0.983073890686167	0.964542153193174	0.982071699285294	1.52769932347554	0.216458063921313
14	39289421	C	T	0.829278990125177	0.761883392770036	0.731472897915809	0.772868875138924	1.09317224895794	0.295769408398864
14	39294566	T	C	0.70037856414744	0.840093508420831	0.494670179854204	0.817319972504268	7.00142677661843	0.00814447763788764
14	39295177	C	A	0.99	0.99	0.989999999999986	0.99	-4.57180016535208e-12	1
14	39295782	G	T	0.750503813296709	0.570178947774391	0.659815537619016	0.599571900854529	0.226283391089989	0.634293437540069
14	39296868	C	A	0.99	0.989999999593337	0.989999996643178	0.989999999659623	-3.69246259622277e-07	1
14	39300345	T	C	0.915410895817103	0.972224525091373	0.99	0.962963903519667	1.08106472664476	0.298459491458534
14	39301462	T	C	0.0100000000002378	0.625141335494881	0.31805044509796	0.524873297809254	2.24545986006144	0.134007064759449
14	39303017	C	T	0.750029209817916	0.838056208830713	0.802665937039024	0.823707807991627	0.169387920389135	0.68065635598249
14	39309430	C	T	0.99	0.989999999877327	0.99	0.989999999897322	1.70248366275189e-08	0.999895892615262
14	39311022	G	A	0.954437744792278	0.814693282811434	0.797189685910843	0.837471630114312	1.64284154521962	0.199936042255703
14	39311307	C	T	0.844096952203799	0.45609831420892	0.602530749421687	0.519342092202085	3.32333034010522	0.0683033352234455
14	39312643	T	G	0.989999999386868	0.988283232863391	0.99	0.988563065806718	0.347826938030281	0.555345832870873
14	39317483	T	C	0.0967392246386094	0.0583133524624802	0.0686114438450742	0.0645767696271892	0.0431563871556489	0.835431082184459
14	39319551	A	G	0.214043241226971	0.77786579054177	0.679400281976243	0.685962715003458	0.0332787511850841	0.855249486208566
14	39320707	T	C	0.99	0.333002914089215	0.89662443558101	0.440093439092673	7.24634465285863	0.00710454909617011
14	39320911	G	A	0.99	0.775233953149933	0.877060147884864	0.810240818786494	0.210554451549823	0.646333177291755
14	39322231	G	A	0.99	0.989999999611001	0.988692600201365	0.989999999674408	0.0222977731728183	0.881297671319672
14	39322414	G	A	0.989999999992605	0.989999999940096	0.99	0.989999999948655	2.30719626675278e-09	0.999961674985179
14	39331968	C	T	0.989999999635785	0.99	0.99	0.989999999940633	2.09573027013156e-08	0.999884493146602
14	39332449	T	C	0.964618056751487	0.83333166999751	0.812919806637127	0.854731351038408	1.81371615452239	0.178063084423627
14	39334034	G	A	0.864082582756327	0.615428034943978	0.715511009038656	0.655958726237391	2.91512104084965	0.0877528282116597
14	39335368	C	T	0.989999999993735	0.73349167625456	0.797647744623858	0.775302533024046	0.0724818906047547	0.787756843189025
14	39335763	A	G	0.872922515259683	0.496271023508067	0.661669441630723	0.557665216663581	3.54401651875211	0.0597605847023093
14	39335950	C	T	0.847689999265698	0.456046888844635	0.539353678975193	0.519884715843268	0.223917319129107	0.636071191904491
14	39336152	A	G	0.783320323774001	0.240998617689823	0.384597070742022	0.329397055781544	0.813703402690693	0.367027598878943
14	39338795	T	C	0.883939262722085	0.668958515968947	0.699984444261771	0.704000377689709	0.0127767030267449	0.910003537167299
14	39339709	A	G	0.99	0.941875740381767	0.971119476524347	0.949719994699539	0.448264294215527	0.503160367877174
14	39340700	A	G	0.100737014942086	0.0882394020111664	0.0945883070632403	0.0902765129189063	0.0317350884494371	0.858610320296201
14	39342923	A	G	0.989999999814302	0.924110086121191	0.951223924613975	0.934850142053168	0.824848108224512	0.363766495342585
14	39343937	T	C	0.988305021931758	0.985894744845334	0.970643783641551	0.986287620010421	1.23749478859223	0.265954415952024
14	39344082	G	A	0.232459301022636	0.792245553930971	0.767308804797714	0.701000394706912	2.21593591150691	0.136592204910022
14	39346618	T	C	0.965127988607337	0.804547679858022	0.784640862379591	0.830722270184161	2.83582545629299	0.0921834213903009
14	39347089	C	T	0.945683538176926	0.82524724229901	0.772260323442019	0.844878358527111	3.8575479731172	0.0495226533784474
14	39348403	T	C	0.273798273600225	0.516362885725877	0.452117896943403	0.476824853949396	0.438707884481955	0.507746764663926
14	39348592	A	C	0.186404594190959	0.619346115371283	0.693929944702902	0.54877664741889	4.40971152761779	0.035734883590067
14	39349775	G	A	0.095711623604414	0.102647500135894	0.122014087445482	0.101516952261263	0.645788510310179	0.421622433570227
14	39350656	A	C	0.928177425941492	0.747285363518168	0.720595399554143	0.77677076969317	0.865703837443699	0.352147420246224
14	39351512	G	A	0.882778955105382	0.784490284179937	0.763872759801918	0.800511337540785	0.112994671183051	0.736760168289236
14	39352094	G	A	0.99	0.66699707979903	0.666997077112568	0.719646555791788	0.0656511287510318	0.797777289229955
14	39352476	C	A	0.750503840641482	0.571568157805774	0.771149913347037	0.600734674107994	0.931538919037797	0.334463356962523
14	39353228	G	A	0.989520863567759	0.942838938468635	0.955577386288299	0.950448092259792	0.0874796596818541	0.767406036124394
14	39354633	G	T	0.905308224481625	0.99	0.963510886754396	0.976195240590505	0.127256430925216	0.721293799631903
14	39354927	T	C	0.918752389122686	0.99	0.964471452322862	0.978386639426998	0.341053936699804	0.559221500544072
14	39355462	G	A	0.989999999998679	0.299252133570166	0.487848177491811	0.411844035798014	0.264549099442618	0.607011946488672
14	39356146	A	G	0.99	0.5	0.708791444635934	0.57987	0.445192859286697	0.504626673549725
14	39358776	C	T	0.0772500800263794	0.0383667821440898	0.192329029350948	0.044704759698903	4.94249079115414	0.026204248848274
14	39358819	G	A	0.905945538927977	0.455385964265466	0.75810414274351	0.528827174935455	2.63478268453731	0.104546365289895
14	39361727	C	T	0.931208064705566	0.931669807716977	0.916998600163857	0.931594543606117	0.175173492875544	0.675554302351311
14	39368356	G	A	0.945377951965501	0.513804623335564	0.88803459806949	0.584151075902244	6.51151708583786	0.0107178031215934
14	39369332	C	A	0.99	0.831395862683788	0.989999999999501	0.85724833706633	0.834209428883545	0.361058146145784
14	39369538	C	T	0.989999999999053	0.28879407463836	0.431330554988338	0.403090640472153	0.0431669171197924	0.835411293565081
14	39370296	C	T	0.932999256053575	0.609964443606851	0.729759025146111	0.662619118035667	2.67066290666101	0.10221344169263
14	39370726	C	T	0.97126633179983	0.678250437564541	0.725512990172003	0.726012028324893	0.000134700353030229	0.990739921280611
14	39373925	A	G	0.989999999999352	0.73886421821823	0.777074174447565	0.779799350648553	0.00137016507092053	0.97047245495552
14	39374796	C	A	0.31992576195137	0.796777591660004	0.765322204904099	0.719050743417496	0.272008230941618	0.60198780444397
14	39376359	A	G	0.98999999999975	0.99	0.917994235799682	0.989999999999959	2.9464388286672	0.0860670215081319
14	39377761	C	T	0.875112356130538	0.513733119375391	0.583489745443257	0.57263793496648	0.0712912366145867	0.789465936265742
14	39379670	A	G	0.989999999959906	0.546315535807564	0.578867927907114	0.618636103464395	0.399587707676175	0.527302258602495
14	39380422	G	A	0.979489938701842	0.959989915431814	0.960121837192941	0.963168419224828	0.037785121762819	0.845875252764684
14	39388881	A	G	0.709153375365469	0.277495723582997	0.335375525386711	0.34785592082354	0.0992237741616524	0.752763131229923
14	39390264	C	A	0.0100000000000242	0.0100000000000344	0.0100000000005416	0.0100000000000328	-2.97755550903186e-12	1
14	39397734	A	G	0.903158911052426	0.599576331891235	0.596133032551834	0.649060292294509	1.51947219485023	0.217699383372247
14	39397771	T	C	0.944418480819242	0.591766959705028	0.596918430082273	0.649249157646645	0.53205335871609	0.465744861922863
14	39398046	T	G	0.862337511937559	0.560415688774504	0.596738303737145	0.609628945950082	0.08377077172701	0.772250956507655
14	39398981	C	T	0.985476942740334	0.953915565300421	0.951093582066191	0.959060069823127	0.133386180008547	0.714946646869386
14	39399093	T	C	0.661008105971783	0.44793223126204	0.394652345909328	0.482663598839728	1.35034395795637	0.245217994620801
14	39399131	T	C	0.837923661063584	0.794116627271384	0.766524945748593	0.801257173779512	1.05107169577807	0.305260394776211
14	39399945	C	T	0.99	0.900253162371815	0.684405754901195	0.914881896905209	7.82938931087142	0.0051403464186658
14	39401642	A	G	0.797884189007256	0.715802689736766	0.726871682896975	0.729181974117855	0.00498701478488582	0.94370114825576
14	39408090	A	G	0.846421478470045	0.668422717170795	0.563005527851253	0.697436515262573	1.39417479442505	0.237701340102593
14	39410706	A	G	0.958334597485507	0.825233042894524	0.83609569580568	0.846928596292854	0.0824836681177339	0.773959415428769
14	39411367	G	A	0.726658760979807	0.413132130711998	0.401196660950845	0.464236971445651	1.91241803985435	0.166694906102595
14	39413191	A	G	0.9899999999827	0.945566910946125	0.96982074079611	0.952809504459086	0.492485970600459	0.482820460730503
14	39413793	C	A	0.346087497263602	0.675125665412966	0.604189480987204	0.62149244400462	0.105709907199684	0.745082230364476
14	39419283	G	A	0.856943450469112	0.615478538921415	0.644860330269801	0.65483731950369	0.0728355316231196	0.787252121982595
14	39420693	A	C	0.074858436352377	0.156974070564703	0.083610850825846	0.143589222188094	0.810586086724557	0.367947030703717
14	39423339	G	T	0.318582318672904	0.588396617927914	0.524213477823645	0.544416887149348	0.0327837595377513	0.85631823556621
14	39423982	G	T	0.99	0.99	0.989999999228047	0.99	-4.6911543149381e-08	1
14	39426108	A	G	0.691243571536546	0.379436172823561	0.402195833534112	0.430260778813778	0.0868822042723739	0.768178849067424
14	39429849	G	A	0.989999999513287	0.989999999790115	0.99	0.989999999744992	4.80454954029942e-08	0.999825109428908
14	39430127	G	A	0.99	0.989999999982899	0.99	0.989999999985687	4.49319861521367e-09	0.999946516740233
14	39430570	C	A	0.315757458514577	0.752821550531203	0.671849195024269	0.681580103532493	0.0301069440171371	0.862247796218061
14	39431543	C	T	0.989999999615293	0.98999999947776	0.989999999999995	0.989999999500178	1.01846532480155e-07	0.999745367884738
14	39433580	A	G	0.832248253285129	0.535504715867806	0.597079214969071	0.583873912466829	0.0545576645976856	0.815314299858682
14	39433606	G	A	0.468903988040624	0.793108883413819	0.792590518159052	0.740263485467988	1.6989732438861	0.192422309170857
14	39433803	C	T	0.809193431931725	0.43753840580686	0.5	0.498118175065213	0.000106513230991128	0.991765558827142
14	39434401	G	A	0.281709986466697	0.779713688946439	0.670521497409454	0.698539085442241	0.425061989487304	0.514421956227896
14	39439791	A	G	0.930829002295435	0.793928562040895	0.838674315394676	0.816243333802385	0.56052434436596	0.454049053391631
14	39440106	T	C	0.722724487464347	0.506519952307747	0.505191450423708	0.541761291538273	0.188739266359003	0.663967992960917
14	39452317	C	T	0.185800772117584	0.203485939264103	0.145054505683135	0.20060325701922	2.23489792163172	0.134925534681223
14	39460072	T	C	0.479856859052219	0.824006065065544	0.721385872924292	0.767909744485372	2.05399715161652	0.151807177265054
14	39460463	A	C	0.919846173066904	0.819475729972007	0.880160334464004	0.835836112196475	2.42230182621411	0.119619046770666
14	39461166	G	A	0.98999999906269	0.989999998517447	0.99	0.989999998606322	3.73834428885557e-07	0.999512157444083
14	39464103	G	A	0.937899443949349	0.804167162792629	0.837736733206396	0.825965524621175	0.127383756360829	0.721160223282685
14	39466341	G	A	0.99	0.989999999684471	0.99	0.989999999735902	7.48824532607181e-08	0.99978166161776
14	39468103	C	T	0.5	0.782619851970387	0.576463359319121	0.736552816099214	2.67715658105362	0.101797343822967
14	39468596	C	T	0.901511100653024	0.647957065592476	0.651964028676688	0.689286373307345	0.914041719349941	0.339044301078965
14	39470416	G	A	0.591078880412731	0.73339248355922	0.8770260183677	0.710195366246343	7.23750664934654	0.0071396059955045
14	39471054	A	G	0.905945279047865	0.933364077217214	0.933642222981304	0.92889481311561	0.0558298707606148	0.813212725071621
14	39476507	C	T	0.01	0.121555217858757	0.0311166459449436	0.103371717347779	1.96590447787621	0.160883250388729
14	39477091	T	C	0.99	0.917361280421973	0.852321635141809	0.929201391713191	0.57417105098761	0.448606196062452
14	39484299	C	<*>	0.989999999999945	0.989999999975403	0.989999999979403	0.989999999979403	0	1
14	39492645	T	C	0.184679453633315	0.241288188240476	0.214804573520094	0.232060964499509	0.0742665851127415	0.785223012598731
14	39493157	A	G	0.99	0.84260037536566	0.886446680677697	0.866626514181058	0.0385471499973639	0.844348530945163
14	39495410	T	C	0.962692975649878	0.876747542154175	0.903453599577962	0.890756647813975	0.252079220312088	0.615614824823157
14	39500519	G	A	0.377490588988998	0.799620974068376	0.728146107903589	0.730813721300438	0.00377793883041113	0.950988935540429
14	39504996	A	G	0.99	0.912907076019887	0.781050209024028	0.925473222628646	4.6098547205495	0.0317887262506301
14	39505860	A	G	0.866846677674489	0.588752262999323	0.568385040313496	0.634081652591375	1.802545960727	0.179405005138634
14	39506601	C	T	0.9111858019629	0.6677572682818	0.738587548227036	0.707436119271819	0.372249354258935	0.54178072311782
14	39508067	G	T	0.751277010386622	0.518367122748353	0.70313569431957	0.55633143443339	1.38563501246886	0.239143626828252
14	39514989	A	C	0.0376727164005112	0.0509139007018663	0.0283221107367197	0.0487555876607454	0.997028307648921	0.318030640420754
14	39522732	A	T	NA	0.99	NA	NA	NA	NA
14	39524912	C	T	0.426737512143856	0.801616864246801	0.73711687642807	0.740511529854021	0.0100543815055216	0.920128752290327
14	39531281	T	C	0.927611249718887	0.632478788230142	0.676785278484299	0.680585379452807	0.00643689131720247	0.936054140097261
14	39531321	T	C	0.989999999833088	0.916510533963723	0.939278346812089	0.92848931690043	0.0965519517519181	0.756007333730914
14	39533505	C	T	0.974607141225976	0.949412429914289	0.969645943439696	0.953519167858094	0.856398883077533	0.354748404625975
14	39534909	G	A	0.0446870213420244	0.0892383946728292	0.043383200055157	0.081976520819908	1.54930741162034	0.213237714797689
14	39535560	G	A	0.0100000000000242	0.778353885981068	0.889661026317981	0.653112202566158	1.10221846829666	0.293779758274185
14	39545199	A	G	0.989999996954822	0.857600753755037	0.826714209652142	0.879181830396602	3.7144378568274	0.053943786314391
14	39545521	A	G	0.989999999999501	0.938237458390616	0.928716378897713	0.946674752672864	0.0326377101374568	0.856635164525332
14	39548270	A	<*>	0.989999999999451	0.99	0.99	0.989999999999911	3.02370266892289e-12	0.999998612574721
14	39559390	T	C	0.966367887570873	0.96678814438338	0.938373312406667	0.966719642522942	1.19084678839397	0.275158815572069
14	39562520	T	<*>	0.99	0.99	0.99	0.99	0	1
14	39579628	C	T	0.131730641106001	0.0626937311167322	0.0586935184817252	0.073946747444983	0.0989506065425051	0.753092599902841
14	39587438	G	A	NA	0.01	0.27090464509606	NA	NA	NA
14	39595875	T	C	0.99	0.854165312029375	0.99	0.876306366168587	0.983235442523501	0.32140133080625
14	39604026	C	T	0.389530222401598	0.784327284809811	0.675113320706037	0.719975363637272	1.61840493720077	0.203314339814085
14	39605542	T	C	0.0257963041102755	0.105026256425211	0.0447818702845586	0.0921117741978763	2.04562233607808	0.152644550089424
14	39616856	C	T	0.555740125064143	0.693870476515392	0.75370726092776	0.671355229228839	0.431007468619092	0.511495012409136
14	39621261	T	G	0.919096669264068	0.591215746323558	0.622218984748856	0.644660336762861	0.319058725500572	0.572173866249591
14	39630053	T	C	0.262682189472124	0.903512978832154	0.334457433150714	0.799057560166469	11.9478525964449	0.000547104012681202
14	39630513	T	C	0.800683642815468	0.99	0.796805940924311	0.959141433778921	5.00691299981941	0.0252462875728121
14	39632976	T	C	0.947828885405267	0.789206158390139	0.810004950831715	0.815061662893604	0.0149950294649035	0.902539321325453
14	39634673	A	G	0.99	0.989999999966315	0.99	0.989999999971806	3.0563153831417e-09	0.999955889788013
14	39636264	T	C	0.296145056986955	0.726646129110825	0.632836082670225	0.656474454354634	0.198704131466646	0.655768873199229
14	39640525	G	A	0.989999999999053	0.847631848085891	0.927118205809125	0.870837856847737	0.548013436016172	0.459130541045536
14	39642840	A	C	0.221971369475026	0.656138552887581	0.552061084149051	0.585369301991335	0.43904576264303	0.507583385005514
14	39645379	A	G	0.989999999994613	0.989999999998354	0.989999998524951	0.989999999997744	-1.01715091017513e-07	1
14	39646223	C	T	0.955910665832083	0.777849206307709	0.841967451373586	0.806873224210182	0.956353634733465	0.32810728992818
14	39650924	A	G	0.951407638742414	0.798500388688789	0.807184340837336	0.82342427044753	0.176627170278959	0.674287964612004
14	39652219	T	C	0.843556860000757	0.565054895271944	0.641537346810786	0.610450715522741	0.319372099010587	0.571985234978038
14	39652458	G	A	0.98999999957266	0.99	0.99	0.989999999930344	1.36853923537603e-08	0.999906659808628
14	39657427	A	G	0.949982872359393	0.912120528473482	0.932422958461703	0.918292090526885	0.332449087931177	0.564220522623923
14	39672070	T	G	0.99	0.99	0.989999999999972	0.99	-8.57543714209311e-12	1
14	39682485	C	T	0.836251087366901	0.96042406947387	0.963044102221934	0.940183873390434	0.674860663067744	0.411362074034997
14	39685539	A	G	0.900801434353405	0.782824513172372	0.78889777042488	0.80205475132488	0.160983404712885	0.688252729348237
14	39690756	T	G	0.237962297734465	0.595611831865322	0.557297147375522	0.537314957801992	0.196563529638868	0.657509082539241
14	39690854	A	C	0.178522951141098	0.30350729908052	0.208539933781985	0.283134850366394	2.6681477474847	0.102375106072292
14	39693018	T	G	0.206016263747743	0.601712355014618	0.591972144214504	0.537213892138117	0.859935961584887	0.353756612892306
14	39697568	C	A	0.945849616377566	0.633322845936743	0.67077003605909	0.684264709518597	0.068624931466763	0.79334949991316
14	39697978	A	G	0.903574359480053	0.632196281576407	0.647871855847774	0.676430908274701	0.494264340879925	0.482031221228077
14	39702975	C	A	0.98107908337934	0.90298169273737	0.841366278224267	0.915711567412011	4.09807319982603	0.0429321138117355
14	39705960	G	A	0.914072081399344	0.770718250850593	0.812390891613168	0.794084925230039	0.394508919074648	0.529938793375729
14	39706741	T	G	0.750503818265061	0.305357482687716	0.391097274253473	0.377916335386823	0.00675497647551184	0.934496687835482
14	39709405	C	T	0.790389040830902	0.449835382947004	0.445150540521136	0.505345629182079	2.41432484495268	0.120229796041756
14	39710813	T	C	0.801259989173932	0.389868443020737	0.434554173460754	0.456925265043708	0.132534728155025	0.715818287627295
14	39710926	C	T	0.83478756044023	0.5	0.399832114546516	0.554570372351757	0.596287132357538	0.43999817008445
14	39716808	T	C	0.98999999903333	0.911661795335172	0.944052698163381	0.924430922537972	0.73411486347997	0.39155264405563
14	39718714	A	G	0.989999999999945	0.954359573272992	0.807809877636262	0.960168962829485	9.69190404263533	0.00185081655304367
14	39722682	G	A	0.788879713658195	0.486214081533568	0.521651062297587	0.535548579569882	0.0425690051694615	0.836538945172069
14	39737911	T	C	0.259422414922676	0.238890925766972	0.213904500910429	0.242237558499352	0.4039759344197	0.525043029311382
14	39739324	G	A	0.846519329173588	0.628725275962431	0.603497047654338	0.66422570663585	2.13537207057494	0.143935534508229
14	39749015	A	G	0.83037708572445	0.612869344336104	0.602702397063956	0.648323106182404	1.55479650507812	0.212428741393324
14	39759088	C	T	0.217096397633505	0.33095128226157	0.290004426155894	0.312392936067196	0.063516188225878	0.8010223725602
14	39762347	T	C	0.428431828214453	0.01	0.0435532511543618	0.0782043879989559	0.179522958486347	0.671783523351894
14	39763006	T	C	0.0100000000000242	0.01	0.01	0.010000000000004	4.62851528934475e-14	0.999999828343239
14	39771948	T	G	0.212890863324838	0.459120323511601	0.395479095470681	0.418984921501159	0.236390841524763	0.626825078623703
14	39773639	G	T	0.0100000000000184	0.01	0.01	0.010000000000003	4.07079357124979e-14	0.999999839017154
14	39778041	C	A	0.245773080408684	0.0772468815074671	0.0210968643040494	0.104716651928365	5.80198959624274	0.0160080505589643
14	39780462	C	T	0.399832206027176	0.809193440595414	0.728949794734779	0.742467559360791	0.00703414818182393	0.933159928153325
14	39781516	C	T	0.851293937063093	0.596642783647076	0.646475991556574	0.638150921653887	0.0305938874907858	0.861149500351033
14	39784849	A	<*>	0.99	0.99	0.989999999993188	0.99	-7.97762615691315e-11	1
14	39786159	T	C	0.128816951318821	0.0510430979733626	0.0342961474638555	0.0637202360686722	2.86375039074803	0.0905960458676819
14	39793554	G	A	0.927081643915025	0.799832967883895	0.781919503264786	0.820574502076969	0.339524797790212	0.560103646129366
14	39802186	T	C	0.99	0.01	0.0100000000000242	0.16974	0.291295709834843	0.589391402984564
14	39803158	A	G	0.77303561235284	0.498696314473866	0.498677685851427	0.543413620028139	0.374427318313652	0.540600835378001
14	39803241	G	A	0.989999999372159	0.99	0.99	0.989999999897662	2.02704990169293e-08	0.999886401582833
14	39812231	A	G	0.92758185412783	0.930168912873598	0.941429052489858	0.929747222298038	0.277946158842154	0.598050547509248
14	39816781	C	T	0.868290064730051	0.881618047843596	0.861878127312061	0.879445586596088	0.486933847988238	0.48529824200269
14	39818432	G	T	0.22164609600511	0.222666121546405	0.5	0.222499857383174	3.67373297045241	0.0552762515664581
14	39831612	A	G	0.98999999999792	0.840093502053303	0.877131364580175	0.864528261218276	0.0232494812760499	0.878810094115829
14	39831829	A	G	0.989999999999256	0.989999999994282	0.883884092963218	0.989999999995093	3.74840283330154	0.0528579963977664
14	39836517	A	G	0.954977135767851	0.972186786455402	0.940846182127993	0.969381613393331	2.26210976910129	0.132573340412284
14	39837040	T	C	0.0100000000005416	0.714670012736631	0.765416753993143	0.599808800660649	0.859062278949406	0.354001239230641
14	39847240	T	C	0.99	0.943608391522657	0.944598738338994	0.951170223704464	0.0383439925713451	0.844754013008086
14	39856808	G	A	0.285329963362744	0.0698461658764486	0.0274987883700266	0.104970024866715	1.2543343086911	0.262726259589269
14	39858941	A	G	0.881640925475458	0.578799143769639	0.574201115198132	0.628162354187688	1.7959668151276	0.18020085303264
14	39859161	T	G	0.220330032485836	0.487941033455435	0.459509737911908	0.444320440297391	0.0964576306007725	0.756122755834557
14	39860216	G	A	0.843944523212379	0.511204005983583	0.533538113592457	0.565440710291877	0.147766977608521	0.700678513467554
14	39863802	A	G	0.218466136825086	0.482008214279676	0.488740386626077	0.439050855654577	0.590806381812663	0.442107465183574
14	39865764	G	T	0.887255114662356	0.70541393484384	0.655438173073109	0.735054047154258	4.45433588021826	0.0348127503280548
14	39865790	G	A	0.989999999189536	0.99	0.989999999999979	0.989999999867894	4.17803893606874e-08	0.999836910387842
14	39868646	C	A	0.924597658437448	0.620163598524436	0.729010821967004	0.669786350290257	0.2480133808792	0.61847740374915
14	39869879	C	G	0.989999999986907	0.971951337479116	0.975608068702228	0.974893269467886	0.000651610683679368	0.979634878919048
14	39875949	T	C	0.872349778342059	0.584621391336591	0.591397286885066	0.631521118418482	0.764285068048662	0.381990839454617
14	39876019	C	T	0.881795374689619	0.596246168423243	0.637910667536324	0.642790689044662	0.00847817058031823	0.926636876598407
14	39880541	A	G	0.0836366013793226	0.0739019753466503	0.0890560707816099	0.0754887193899759	0.15910231785996	0.68998433895099
14	39886381	T	C	0.86419479764673	0.586790474093197	0.57609019027834	0.632007378832423	2.27047033319527	0.131859879723955
14	39890545	T	G	0.220903728245401	0.485014899426593	0.442258627285286	0.441964778524059	1.98210608714861e-05	0.996447761847803
14	39894876	G	A	0.99	0.989999997329619	0.99	0.989999997764891	2.21753715701999e-07	0.999624270323801
14	39898946	G	A	0.895471541638815	0.917039742574681	0.924730290928813	0.913524125822135	0.21888120915229	0.639893706208182
14	39899449	T	C	0.904145746626273	0.916525558112124	0.93156403990626	0.914507648839931	0.486762100796113	0.485375223319494
14	39899968	G	A	0.891602860810746	0.57536725217187	0.590962027007793	0.626913656380007	0.234039278576508	0.628544805209028
14	39902610	G	A	0.964520743914221	0.983282031612711	0.968500317795909	0.980223941717858	0.520470852214205	0.470640898939263
14	39904731	T	C	0.950765993337117	0.721591870430291	0.806224089716329	0.758947252464103	0.961779695571923	0.326738891736088
14	39908172	C	T	0.989999999999903	0.936801883710411	0.947174115032796	0.945473176665598	0.000853603444580447	0.976691927591313
14	39909547	C	T	0.242880859802801	0.479046013749849	0.442611873644734	0.44055109365648	0.00187049724189987	0.965502849503616
14	39912718	T	C	0.227932161486388	0.520908785970556	0.442280365090543	0.473153596179637	0.530868033711588	0.466242148583398
14	39915197	A	G	0.335651172949689	0.732047347078877	0.488592722936708	0.667434770695819	5.33700193911373	0.0208773487539137
14	39916066	G	A	0.99	0.920489659694534	0.94751480974954	0.931819845164325	0.0331875409942747	0.855445800230341
14	39916101	A	G	0.728128325260999	0.495558831108218	0.407421273044787	0.533467658655121	1.60462074478412	0.205249611129784
14	39916333	A	G	0.938140888218446	0.957592102737136	0.975064867292784	0.95442155477059	1.17854703899424	0.277651988123288
14	39918858	T	C	0.934740885268089	0.945826017183779	0.974800911710267	0.944019140681521	2.38736942554396	0.122319305347616
14	39922223	T	<*>	0.989999999983667	0.989999999975737	0.989999997324077	0.989999999977029	-2.28763691964155e-07	1
14	39923349	C	T	0.288762632512572	0.639036328633496	0.682227762407639	0.581941716165785	2.58774655635127	0.107693456711444
14	39924202	A	G	0.900987103122901	0.574150234304806	0.58646048884366	0.627424643922155	0.405370996967618	0.524328404865932
14	39929167	A	G	0.933147181393284	0.775053965260958	0.831292864358907	0.800823159490527	0.75907780568152	0.383617275148481
14	39943541	A	G	0.803550552818033	0.683556863911757	0.547228357373174	0.70311583520348	7.58365481198781	0.00588998996830175
14	39943868	T	G	0.938994473820066	0.806033555449919	0.770356541340815	0.827706185144253	2.84859094735107	0.0914540587601913
14	39950358	G	A	0.868321372761635	0.827316755227043	0.756734358279597	0.834000507885181	3.44629089443831	0.0633938819770676
14	39955162	A	G	0.821280645061025	0.761815163222585	0.767962420819516	0.771508036762251	0.00557074806120103	0.940503181117342
14	39957437	C	A	0.941945555282289	0.832900797845955	0.752893866966339	0.850675093308077	1.51046118476258	0.219068727158217
14	39957639	G	T	0.99	0.99	0.989999999788495	0.99	-1.39109133056589e-08	1
14	39958630	G	A	0.873482669400471	0.595857831192169	0.691186218717787	0.641110679820122	1.53657237446721	0.215128722277634
14	39958717	C	T	0.989999998709891	0.952476925042878	0.980503320277547	0.958593186050601	1.91019333753369	0.166941783997034
14	39961944	T	A	0.666997076784936	0.668561012647621	0.664196854468016	0.668306091102003	0.00073714969894773	0.978339695696858
14	39962496	A	G	0.907590805334607	0.975750293097908	0.981491903892546	0.96464029659249	1.0685477739382	0.301273699774438
14	39964127	T	C	0.918566739951239	0.758418190732518	0.8240743458991	0.784522404255169	1.73224634103627	0.188124273110872
14	39967531	G	A	0.299631114879812	0.760254139510081	0.650608580249017	0.685172586495347	0.910805095486068	0.33990089341645
14	39967969	G	T	0.954747658956139	0.98999999979101	0.978672635363977	0.984253868234926	0.0635636427445255	0.800949616895556
14	39971633	C	T	0.956902134337785	0.833144192995962	0.711904511328993	0.853316737434679	6.14470196253103	0.0131806377744148
14	39974741	G	T	0.906422870826372	0.733409392544036	0.862521861870314	0.761610589504057	5.38296729913687	0.0203342644998102
14	39974873	G	A	0.989999999745891	0.989999999974586	0.989999999999988	0.989999999937308	9.55669728667846e-09	0.999922000112616
14	39975677	G	A	0.99	0.99	0.929400589923579	0.99	0.872328549854229	0.350311473262067
14	39975927	G	A	0.855968732236173	0.7413402800623	0.66011195526514	0.760024717766641	6.12883788847782	0.0132994261151921
14	39979753	A	G	0.208615612679408	0.373698980808535	0.244638075263036	0.346790391803487	3.34630155355701	0.0673561902708436
14	39983128	T	G	0.9899999999983	0.675087112832035	0.798258542322719	0.726417913440137	0.450763426933765	0.501972637890762
14	39998458	T	C	0.904571030460345	0.736966437095303	0.774990680510948	0.764285985813805	0.0830535891041016	0.773201153001719
14	40004891	A	G	0.907432807040833	0.590302259121126	0.669530547985875	0.641994538432038	0.0665146697329705	0.796480703676103
14	40006236	A	T	0.239735005062224	0.548335366046361	0.418959226461465	0.498033507205947	3.75022735147853	0.0528003291946094
14	40006659	C	T	0.854259943659845	0.689837601562211	0.691836756833774	0.716638443324125	0.246635814188693	0.619453929473779
14	40007583	C	A	0.915738674709977	0.744789186571687	0.828931300792259	0.772653953138228	2.83807581270291	0.0920543887666808
14	40008306	C	T	0.952621120640876	0.933352391510924	0.958439631985109	0.936493194359106	1.68235761245217	0.19461147562296
14	40008323	G	A	0.99	0.99	0.989999999999977	0.99	-7.2654235724977e-12	1
14	40014505	A	G	0.0100000000002378	0.242208204606846	0.155344161639437	0.204358267255969	0.0832773865656553	0.772904167943348
14	40014803	T	G	0.0786321680856447	0.249026623915408	0.175188303800023	0.221252327615157	1.55022881484756	0.213101664787679
14	40015976	A	G	0.849503967992464	0.797287706378078	0.792902802144994	0.805798957021223	0.0666908656284631	0.796217254280341
14	40016058	A	G	0.01	0.010000000629617	0.01	0.0100000005269895	1.34516023275841e-07	0.999707364465114
14	40016353	A	C	0.914538318901297	0.946926674236377	0.932106663574968	0.941647372316759	0.130625540628189	0.717784336695569
14	40016692	T	C	0.239742615179018	0.492048868406142	0.252849423026631	0.450922949130121	8.47209013465665	0.00360636809753486
14	40018172	A	G	0.989999999998382	0.989999999951365	0.989999998119885	0.989999999959029	-1.95094689701402e-07	1
14	40025246	C	T	0.145961757062838	0.365283545882858	0.191385570418328	0.329534094305195	15.9995497934272	6.33575482795087e-05
14	40027457	A	G	0.01	0.0286352849813443	0.01	0.0255977335293852	1.32148697748077	0.250325359012596
14	40027865	C	T	0.0548313362260095	0.264172635823254	0.217540663767117	0.230050003988903	0.0201201842764758	0.887201936656656
14	40033189	C	T	0.153205153866679	0.777296549581226	0.597560885226025	0.675569652079755	0.498909655958819	0.479979602042933
14	40034791	T	C	0.903002394689557	0.507934221146882	0.805235720069726	0.572330333434338	18.5983625945743	1.61359084408055e-05
14	40039342	G	A	0.892493044950963	0.828327022943564	0.797885680922617	0.83878608453077	1.40264210951678	0.236281695891634
14	40043894	T	G	0.906246869090053	0.812765561732663	0.879880497986986	0.828003014831918	0.699818862598613	0.402844565728502
14	40044583	T	C	0.975852900491207	0.812618978249906	0.874925944978536	0.839226107575239	0.533593608256493	0.46509993799553
14	40045991	C	A	0.949822765569225	0.854884645431115	0.818235141579026	0.870359559013627	3.77497918243856	0.0520245482712214
14	40048741	T	G	0.12502763976996	0.218953650648624	0.231988470380726	0.203643710875402	0.626769713461942	0.428542685823637
14	40049695	G	A	0.190314985120866	0.568320793069902	0.375221517959224	0.506705846374209	7.97144131192215	0.00475210858753408
14	40060654	A	G	0.989999999933232	0.989999999260547	0.989999999999989	0.989999999370195	9.85180264517213e-08	0.999749563338319
14	40062016	C	A	0.989999999999952	0.794688305550685	0.825271942660581	0.826524111745916	0.000181813518596645	0.989241790744466
14	40062365	T	A	0.99	0.99	0.949527357034782	0.99	0.640115349794757	0.423669030426708
14	40063267	G	A	0.915452934079666	0.780014182043898	0.81421811969629	0.802090698625728	0.0467167408746234	0.828878185992035
14	40075007	C	T	0.99	0.99	0.99	0.99	0	1
14	40077901	A	G	0.99	0.99	0.99	0.99	0	1
14	40080967	C	T	0.99	0.926634577520885	0.96702548973001	0.936963141384981	0.219516215239507	0.639408785543312
14	40083694	A	G	0.963288099334459	0.943517166740316	0.878851443242955	0.946739828753161	3.40684666877092	0.0649264041331059
14	40085559	A	G	0.98874789316352	0.982038132217587	0.92822622011905	0.983131823251774	13.6487541820635	0.000220387499006033
14	40088351	C	A	0.989999999976249	0.989999999979737	0.98999999998388	0.989999999979169	2.56480049971754e-10	0.999987221883119
14	40090236	G	A	0.989999999999053	0.571568157805774	0.769081346418708	0.639772548083278	0.548898877474268	0.458767961524396
14	40090363	A	G	0.99	0.803190287665219	0.916387847223741	0.833640270775788	1.14065840005873	0.285513247264042
14	40096888	G	A	0.989999999998698	0.952108216418579	0.792282759984359	0.958284577142138	6.40697141005421	0.0113673141485274
14	40096985	A	G	0.649870103928886	0.693431140406543	0.67955601858201	0.686330691460684	0.0113477701175852	0.91516509686267
14	40101060	A	G	0.99	0.750503795575483	0.79342677592494	0.78954167689668	0.000521856349292253	0.981774570341109
14	40108881	C	T	0.906331363920056	0.628853210737889	0.672359575673462	0.674082149706582	0.000682514659557974	0.979157651486861
14	40110065	G	T	0.973009916922772	0.718366760184607	0.777523032719742	0.759873594732928	0.208796801736119	0.647712097259758
14	40110865	A	T	0.989999999998679	0.989999999999352	0.989999999923782	0.989999999999242	-2.61811492415869e-09	1
14	40112241	A	G	0.971417136076113	0.700249406042438	0.748044147779497	0.744449746037927	0.00770897203698867	0.930035040132385
14	40113638	G	A	0.981248871139721	0.805265633936572	0.868679609773892	0.833950901600685	0.770039255673068	0.380204908542825
14	40113810	A	C	0.765918763575762	0.61393171261945	0.596307589615555	0.638705601925329	1.01393564005602	0.313961824154314
14	40113867	T	G	0.817662410341398	0.614799295322885	0.577785228662324	0.647865983070903	1.96468964710909	0.161012655946684
14	40115097	A	G	0.989999999971658	0.970245102377642	0.9828153085645	0.973465150685466	0.160908134973955	0.688321791764007
14	40116547	T	C	0.244364128653997	0.469825724706373	0.359387449164118	0.433075484549836	1.64976715031268	0.198990626140118
14	40116622	A	G	0.99	0.99	0.989999997388225	0.99	-3.99555425557346e-07	1
14	40117812	G	T	0.152569625537744	0.448902581137676	0.270073654696404	0.400600309374887	4.3894177247495	0.0361626614774023
14	40118421	A	G	0.800683622049024	0.989999999999192	0.914649052540527	0.959141430393315	0.543439878835947	0.4610106150797
14	40121718	C	T	0.927561707699367	0.981043103556764	0.978676686258644	0.972325636032009	0.199356999762319	0.655240358603571
14	40123222	C	T	0.99	0.972894205246917	0.972473259411654	0.97568244979167	0.0570888886027745	0.811157682082578
14	40124467	C	T	0.960892222562368	0.887000313339875	0.901782479405446	0.899044694543141	0.0125815782786939	0.910690490939342
14	40133126	A	G	0.99	0.649818307698197	0.754013765288421	0.705267923543391	0.354660858831609	0.55148651525756
14	40133549	A	G	0.901672688592954	0.823170538559546	0.933017433798535	0.835966389014991	1.02745652030031	0.310756807430349
14	40133656	T	C	0.98999999902216	0.99	0.99	0.989999999840612	4.8539962232726e-08	0.999824211777393
14	40134635	T	<*>	0.99	0.989999999826836	0.99	0.989999999855061	2.37101784637916e-08	0.999877140859937
14	40134892	G	A	0.264873782308227	0.403328161964069	0.308490559416315	0.380760098080167	1.41297135011571	0.23456375786579
14	40135039	A	<*>	0.989999999999359	0.989999999994268	0.99	0.989999999995098	2.85844776895049e-10	0.999986510209906
14	40137400	T	G	0.01	0.0100000000000242	0.142143054772655	0.0100000000000203	1.4145459928213	0.234303196093427
14	40137535	T	C	0.905364670991891	0.942729337541488	0.963896824813652	0.936638896893903	1.60222925809278	0.205587578273887
14	40138562	T	C	0.937215687934964	0.914551239859356	0.961419988058172	0.91824554489568	0.639510876346183	0.423887971424718
14	40138600	T	G	0.989999999974188	0.981906514608995	0.989999999215684	0.983225752723522	0.152469663892936	0.696186343307227
14	40138896	C	A	0.96331810495504	0.967626396710458	0.918888452191652	0.966924145154324	9.81412485164232	0.00173176661546088
14	40140622	A	G	0.989999999994907	0.775269326223169	0.952665353244922	0.810270426047962	4.49416893029562	0.0340106415207296
14	40141414	T	C	0.128847317123696	0.376434025073706	0.27681350840608	0.336077391677855	1.22872801292165	0.267654551946535
14	40144569	C	T	0.99	0.945252790433777	0.943481376440685	0.952546585593071	0.0367690759663669	0.847935968161552
14	40145516	C	T	0.99	0.99	0.99	0.99	0	1
14	40145606	C	T	0.949750359924105	0.948299102544619	0.908927382116106	0.948535657497475	3.41137467853756	0.0647484868800196
14	40146809	G	A	0.0864748616636412	0.399756074699316	0.294952777644461	0.348691236974501	1.78344743274503	0.181726570745695
14	40148761	G	A	0.951265127540433	0.956477472888736	0.898786113648568	0.955627860596962	9.92902988369307	0.00162692258308706
14	40149192	A	G	0.989999999575957	0.98999999819813	0.989999998626445	0.989999998422715	5.2194567436766e-08	0.999817714254363
14	40152962	C	T	0.984161952305414	0.958330314405689	0.938397900520813	0.962540871383345	1.73888191762153	0.187280557540295
14	40153203	G	A	0.890275042752025	0.918507576923021	0.879648104996781	0.913905673853148	1.79479084208889	0.180343534589953
14	40153281	T	C	0.166014554450029	0.378301265903046	0.443893318135704	0.343698531936204	0.657918859059251	0.417295627110245
14	40155324	C	T	0.116164221858136	0.394827615915813	0.322559540010346	0.349405482684412	0.558998063528463	0.454664219878761
14	40155692	G	T	0.235322164059312	0.413937507536182	0.349057878934102	0.384823206549452	0.382806711733081	0.536104946310517
14	40155787	A	G	0.923761082663495	0.93908379086121	0.917335100385056	0.936586189424982	0.986849713868771	0.320513552757308
14	40157948	T	C	0.989999999995632	0.904458573050255	0.842960510653754	0.918401825642352	0.94603118094238	0.330731587705318
14	40159490	C	A	0.263304914982523	0.535879655367751	0.457640160063505	0.491449972684959	0.358348443826568	0.549424901223133
14	40159629	A	G	0.892052958156584	0.92681890327794	0.919078769715606	0.921152054223159	0.0093880740648847	0.922812102973843
14	40160967	C	A	0.370691693702225	0.676390848841349	0.499066085208772	0.626561886553672	2.99343870284777	0.0836024630345619
14	40161240	G	T	0.170574038617232	0.433691433274463	0.381848831570733	0.390803297945335	0.044516439162154	0.832895705018192
14	40161946	G	A	0.196681360416055	0.386064736293055	0.383334134289282	0.355195246025104	0.489184104459749	0.484291482637905
14	40162037	A	G	0.878237039090506	0.926297400991148	0.870606104931411	0.918463562001343	2.31722038725703	0.127948481182676
14	40163510	A	G	0.870626549252072	0.880217635802133	0.882125686466358	0.878654288694473	0.0106252787674617	0.917900277474702
14	40163657	G	A	0.812511476686819	0.901077920741557	0.930951393310813	0.886641590360635	1.30238112032486	0.253778742266774
14	40164269	C	A	0.911044352132128	0.909819190050582	0.884443719065555	0.910018891469874	0.53779983236949	0.463345980229875
14	40165502	G	T	0.989999999955515	0.975449352250199	0.989999998122784	0.977821107826165	1.21135698371604	0.271063541173004
14	40166542	A	G	0.989999999955941	0.989999999850269	0.99	0.989999999867494	1.44726692951771e-08	0.999904012566511
14	40176761	A	G	0.99	0.989999999990346	0.99	0.989999999991919	7.69163059966413e-10	0.999977871637837
14	40177200	C	T	0.141310319911043	0.335080682808662	0.261439705163155	0.30349611365635	0.391642495650149	0.531437297527053
14	40177265	C	A	0.157275741393853	0.390982440534746	0.41753297438159	0.35288824857478	1.63754332274089	0.200662867522519
14	40177306	A	G	0.114724720698817	0.303054446085729	0.273211812864643	0.272356700847662	0.000611510853336744	0.980271326505105
14	40177624	T	C	0.0866549985968689	0.31295828951172	0.254639414405386	0.276070853092599	0.348751937803003	0.554820479442221
14	40179318	C	T	0.139435605226762	0.400756610770487	0.376120797629727	0.35816128686686	0.163134151644919	0.686287219832191
14	40180988	A	C	0.923639576517612	0.926159858530315	0.940046697325833	0.925749052562245	0.0841918056159314	0.771695180355104
14	40183285	G	A	0.98571378305156	0.839900980835921	0.875582603731165	0.86366846759707	0.137221841019862	0.711058649034285
14	40183575	G	A	0.261984246210785	0.523482509272424	0.49775411397711	0.480858292393377	0.0475706443369558	0.827345777622638
14	40186964	A	G	0.0557221617639465	0.127936440891208	0.130904464427026	0.116165513393465	0.268286345992679	0.604483629083621
14	40187571	T	C	0.989999997652944	0.989999999529971	0.99	0.989999999224015	2.46490327331665e-07	0.999603867947291
14	40187953	A	G	0.928420991196377	0.948226535511784	0.961763478221186	0.944998231788373	0.436155668642572	0.508983810591845
14	40187955	A	G	0.989999999721647	0.98999999986782	0.99	0.989999999843993	2.60123734961555e-08	0.999871314370848
14	40187980	A	G	0.98512894256924	0.889105219982238	0.912770493061303	0.904757086763919	0.074581436383976	0.784779405723508
14	40190451	T	C	0.945919528327585	0.963804426958833	0.984680844111079	0.96088918848194	1.52581857552293	0.216741088394321
14	40190819	A	G	0.98999999869784	0.99	0.99	0.989999999787748	5.90252225282461e-08	0.999806153093936
14	40190919	C	T	0.948208514578586	0.764565619452952	0.794406210748917	0.79449941135843	6.35741717000454e-06	0.997988222453917
14	40193740	A	C	0.99	0.99	0.707547142509168	0.99	2.03799574718726	0.153411664871015
14	40195065	T	G	0.776193343117983	0.533409548551563	0.559888363840986	0.57298330706589	0.0994203878123674	0.752526303054582
14	40195604	G	A	0.99	0.817045935815069	0.818126916477292	0.845237448277213	0.394278153577762	0.530059151271053
14	40196403	A	G	0.881083282079856	0.971314854178711	0.967786105152947	0.956607107926598	0.298878571993331	0.584586310929999
14	40200874	C	T	0.880764619260861	0.939899050301999	0.989999993305332	0.930260138042293	8.15841102370243	0.00428619078753572
14	40206194	C	T	0.24949617069824	0.555790491047021	0.429194026607391	0.50586451683017	0.206548551642467	0.649486169460551
14	40208022	A	G	0.989999999992605	0.99	0.99	0.989999999998795	4.88668179779668e-11	0.999994422403516
14	40215234	C	A	0.825794201331818	0.656148105147333	0.71269265228116	0.683800418825404	0.391953790867393	0.531274190206767
14	40215677	A	C	0.874397264035944	0.956486087151417	0.971383613468628	0.943105608983595	1.7988485558078	0.179851761222298
14	40217823	T	G	0.889660997302441	0.910280717003217	0.922649759168444	0.90691970269199	0.0320869945616007	0.857836858837239
14	40224796	G	A	0.99	0.989999999993657	0.99	0.989999999994691	4.2710434966347e-10	0.999983510516266
14	40229496	A	G	0.755130296222918	0.54993184383266	0.555124009359054	0.583379191572272	0.131437892687464	0.716945816492965
14	40230149	G	A	0.86506373881722	0.934820345435321	0.99	0.923450018556571	5.94730276504942	0.0147398226133196
14	40233357	C	T	0.958480699839688	0.855999859385674	0.897143518765708	0.872704236379678	0.51692401283134	0.472156768154722
14	40236771	A	G	0.99	0.99	0.99	0.99	0	1
14	40237289	T	G	0.989999999999501	0.99	0.99	0.989999999999919	5.26305311211752e-13	0.999999421159463
14	40237732	T	G	0.600504754539608	0.986015481815299	0.916125808960279	0.923177233269361	0.0640692808406877	0.800176176566978
14	40238708	A	C	0.285329950285351	0.633968533073265	0.316843333694828	0.577140444078835	1.36745585070913	0.242249485122166
14	40239372	A	G	0.833819740008239	0.879669480830026	0.848458042098624	0.872195973076075	0.413031133702411	0.520435017219575
14	40239854	A	C	0.202777454402295	0.324691020249236	0.211768206101006	0.304819109016185	3.81678635076235	0.0507414714101537
14	40241401	A	G	0.931103792602529	0.98999999999041	0.970483553243445	0.980399918186185	0.168892926597491	0.68109757869994
14	40243351	C	T	0.98999999999711	0.99	0.968387674520119	0.989999999999529	0.714364329495011	0.397998756499256
14	40251734	A	G	0.148874069462236	0.225581179732132	0.162670517364576	0.213077920758139	2.03390300249441	0.153825131675909
14	40254333	C	T	NA	0.66699707979903	0.99	NA	NA	NA
14	40254405	A	G	0.86763014149231	0.640593711619393	0.605730573353017	0.677600649688679	2.98272112416178	0.0841576744355321
14	40260026	A	C	0.989999999999979	0.463392201454452	0.482599521791574	0.549229272617373	0.140811199579624	0.707475898291674
14	40261159	C	T	0.903701784032788	0.741192290362116	0.923054145921025	0.767681337830435	3.56468883155085	0.0590208014791883
14	40262116	A	G	0.99	0.99	0.99	0.99	0	1
14	40263956	C	T	NA	NA	0.99	NA	NA	NA
14	40267514	G	A	0.326583498610193	0.511840321012637	0.491783966084086	0.481643458961039	0.00686682055555215	0.933957865522869
14	40268085	A	G	0.99	0.816349173970856	0.896569317381228	0.844654258613606	0.637153094827001	0.424743586802422
14	40272202	C	T	0.208571836798839	0.281162147920712	0.250696169543272	0.269329927207847	0.182536697294355	0.669202245613355
14	40272279	A	G	0.189675633957211	0.148147334407023	0.189774366245238	0.154916447233704	0.98999253554703	0.319744198876527
14	40273043	G	A	0.267918092405315	0.232795294986105	0.298743022320747	0.238520310965437	1.31699767363349	0.251131586003798
14	40273718	G	A	0.333002879403828	0.123390952874438	0.157558589239743	0.157557696898729	-4.00975282660808e-09	1
14	40279118	T	C	0.99	0.99	0.99	0.99	0	1
14	40279139	T	C	0.989999999940039	0.99	0.99	0.989999999990226	1.4460132170931e-09	0.999969659258337
14	40279212	T	G	0.13862200815884	0.279477102015306	0.173359884260886	0.256517721716702	3.66395116101793	0.0556016283700277
14	40281585	G	A	0.983358283966986	0.948616142417452	0.918245910353893	0.954279111490026	1.6283501600952	0.201931396523811
14	40282613	G	T	0.199631194253187	0.240054664882763	0.203639909341825	0.233465639170142	0.271172153909639	0.602546563289734
14	40282862	G	A	0.183699774297661	0.276844679148354	0.223397347077526	0.261662059657691	1.02377103788662	0.311626175408634
14	40296775	C	T	0.989999999999945	0.99	0.833985404674365	0.989999999999991	3.08829476768517	0.07885740708691
14	40297275	G	T	0.850298549791255	0.754178498112766	0.822199302667743	0.76984606653636	2.05433402881901	0.151773602918124
14	40297539	G	T	0.148540264570904	0.542021783240349	0.408534061752056	0.477884295697229	0.71441352608364	0.39798251036219
14	40302876	C	T	0.826320720447837	0.707603602410203	0.77822315454246	0.726954492650338	2.0967612766455	0.147611519429703
14	40304126	G	A	0.252329464172186	0.640561727003046	0.435750988637708	0.577279868161616	2.95809398392292	0.0854486135152343
14	40309496	C	T	0.99	0.983555499736994	0.98902443840898	0.984605953279864	0.218590163351151	0.640116249116646
14	40312839	C	T	0.364243359361506	0.625141960601485	0.452374249475856	0.582615488599368	5.32893773064418	0.0209741649462486
14	40314470	G	A	0.198693225554714	0.253660849321307	0.235817161765693	0.244701126647353	0.0631485843626635	0.801586952224049
14	40315204	C	A	0.178327246665428	0.195207288118657	0.182989698621822	0.19245584136178	0.0497283060953203	0.823536717402794
14	40317090	G	A	0.926275220219192	0.75914732197545	0.870791352140602	0.78638916938918	5.01073415701629	0.0251906222178994
14	40319433	C	T	0.311158257804857	0.513795506946847	0.389754580156677	0.480765635336703	0.420915250807046	0.516480704890246
14	40320908	C	T	0.879316324232033	0.820275651184698	0.828597904692407	0.829899280891414	0.00103875994856031	0.974288792290988
14	40323548	A	G	0.85222206473192	0.732212328588538	0.860471883159252	0.75177391557991	7.79994045553509	0.00522479561224028
14	40330790	T	C	0.908370742225043	0.762934566451769	0.875036241891038	0.786640663102813	4.24569735120696	0.0393499060746679
14	40330932	C	T	0.99	0.989999999790129	0.99	0.989999999824338	8.66170374353901e-09	0.999925742260675
14	40338116	T	C	0.110338986869077	0.145565524941449	0.180776127145914	0.139823599235653	0.203261754594163	0.652100833796664
14	40339781	A	G	0.0758252345340904	0.251781249851624	0.216977380473943	0.223100419354866	0.0227636464733645	0.880073326185276
14	40340205	G	A	0.254931291579768	0.270300584472205	0.236767063605422	0.267795389730738	0.404137160417944	0.524960352388481
14	40341185	A	G	0.99	0.714670011123907	0.667163368323494	0.75954879931071	0.16070464898831	0.688508590647451
14	40342577	T	C	0.5	0.757325753717122	0.755929991566385	0.715381655861231	0.069763980700975	0.791680734152542
14	40343703	G	A	0.817157610585182	0.902849363519343	0.989999999995092	0.888881607791074	4.15937011248011	0.0414047989744466
14	40345437	A	G	0.169378220744533	0.491002183529007	0.702758190072365	0.438577477595138	7.32284343139292	0.00680836097919523
14	40346927	C	T	0.923962089333732	0.966359415118863	0.893078864594874	0.959448651015887	11.5765509447929	0.000667887065890546
14	40347357	G	A	0.4163282780036	0.579504924308657	0.605153499869349	0.552907130960933	1.78965845654463	0.180967782132768
14	40347381	T	C	0.604495821403959	0.719654116261924	0.73638824711484	0.700883314200076	1.0291644542713	0.310354994136391
14	40348046	G	A	0.948066500239616	0.987768419664335	0.901225249091242	0.981297006798106	17.3615042753666	3.09022003508275e-05
14	40349362	G	A	0.836027859785193	0.687285899743565	0.811022008844773	0.711530839230351	4.38613416920917	0.0362323785027759
14	40349522	C	T	0.692678137323274	0.582656702006047	0.782089691275769	0.600590195962755	3.36633275748515	0.0665417223342805
14	40349697	G	A	0.656522033481638	0.697383740046877	0.74024692260939	0.690723281876743	1.35369977577692	0.244632356989004
14	40352541	A	G	0.99	0.800683615955664	0.714819632972237	0.83154218655489	0.483335051305394	0.486915546370608
14	40353756	G	A	0.725167902891967	0.835859457578188	0.798766430397457	0.817816734164334	0.401405924178323	0.526364070939237
14	40353935	C	T	0.849159987413264	0.82116713393827	0.907117616843484	0.825729969054694	7.47988533656178	0.0062392044886211
14	40381973	T	C	0.99	0.989999996211452	0.99	0.989999996828985	3.07299212082922e-07	0.999557696106273
14	40386743	A	C	0.99	0.974193640907929	0.99	0.976770077439936	2.4101461887239	0.12055110790027
14	40389858	C	T	0.885862923657349	0.902217564318144	0.899222798744063	0.899551757890434	0.000105081275826979	0.991821095748603
14	40395842	G	A	0.860814111678173	0.678820435776538	0.879768342727843	0.708485404948505	6.28179159965527	0.0121984715716576
14	40401246	G	A	0.99	0.989999999338238	0.99	0.989999999446105	1.41943288721385e-07	0.999699394112035
14	40401266	C	T	0.478777736963244	0.747348528289636	0.72430082408051	0.703571489303435	0.243706807720064	0.62154158861143
14	40401558	G	<*>	0.99	0.99	0.99	0.99	0	1
14	40401751	G	A	0.942243014649391	0.924014452682407	0.929559553898934	0.926985708283026	0.0131108053130404	0.908839524233163
14	40401927	G	A	0.966935403328453	0.918293376746309	0.964115724624917	0.926222027079199	2.45811880653222	0.116918734741047
14	40402028	A	G	0.99	0.99	0.99	0.99	0	1
14	40402365	G	A	0.989999999970479	0.99	0.99	0.989999999995188	7.65474047035179e-10	0.999977924766967
14	40402522	G	A	0.989999999912385	0.98999999958977	0.99	0.989999999642356	9.10667104817726e-08	0.999759220294175
14	40402798	G	T	0.99	0.99	0.99	0.99	0	1
14	40409207	A	G	0.918920788498937	0.913122425738111	0.910205394078613	0.914067558868126	0.0180372792747634	0.893163029752434
14	40410765	T	C	0.952974447100306	0.956547988020517	0.950245080605978	0.955965500850523	0.138703476219743	0.709573349365856
14	40412795	C	G	0.989999999999997	0.842293233868434	0.964522617904135	0.866369436747878	1.22014767971434	0.269331671762676
14	40417123	C	T	0.963466242035512	0.952224656231188	0.927128290065835	0.954057034717293	1.30588405248764	0.253141224393642
14	40420315	C	T	0.916062227316275	0.884365245811066	0.92321786387932	0.889531853796415	1.76629614504223	0.183841125281294
14	40424028	A	G	0.935519149051995	0.930449646083111	0.926883965723301	0.931275975067039	0.0421061979870593	0.837417472358285
14	40425105	G	A	0.888944823129072	0.782943915637763	0.910965000287265	0.800222063558846	1.25752193419129	0.262120676350942
14	40435082	A	G	0.989999999950193	0.965325321058103	0.93776102022634	0.969347293717514	1.49844377871209	0.220910967321065
14	40436550	G	T	0.99	0.929994306761176	0.937402796307889	0.939775234759104	0.0113909731852622	0.915004370250972
14	40437605	G	A	0.99	0.986366267137813	0.99	0.98695856559435	0.635359480764519	0.425396209077913
14	40440113	G	A	0.960765695534513	0.960200511751386	0.933838420997925	0.960292636708036	1.01034759202127	0.314819581128383
14	40441950	G	A	0.99	0.988222260074799	0.99	0.988512031682607	0.12267276881908	0.726153542818327
14	40443333	G	A	0.99	0.98999999726297	0.989999999999988	0.989999997709106	7.72027826342949e-07	0.999298937911033
14	40443374	G	A	0.989999999790513	0.99	0.99	0.989999999965854	9.92614871190485e-09	0.999920506714041
14	40443599	T	C	0.941916198328486	0.835217480449873	0.879432476228224	0.852609371464087	0.428556290332792	0.512698206144467
14	40443786	C	T	0.956176057706073	0.94888558077177	0.928584604130011	0.950073928512061	1.127343694512	0.288342643642718
14	40443888	G	A	0.969518456024913	0.986457705727104	0.943438480959946	0.983696608025647	5.6730411269686	0.0172275651219099
14	40451573	A	C	0.98999999999927	0.99	0.989999999958187	0.989999999999881	-1.21990763484098e-09	1
14	40451791	T	C	0.99	0.976010734301805	0.99	0.978290984610611	1.88345555462026	0.169941920641933
14	40454937	T	C	0.99	0.99	0.989999998622068	0.99	-2.83851581681395e-07	1
14	40460206	T	C	0.01	0.333002910260152	0.5	0.280353435887747	0.176868861421153	0.67407801590177
14	40466651	T	G	0.970966167377271	0.99	0.979541564646689	0.986897485282495	0.604849298989477	0.436733757577783
14	40467271	A	G	0.99	0.989999997238726	0.99	0.989999997688814	2.93704765581324e-07	0.999567590191251
14	40467749	G	A	0.889660997061661	0.27578098694829	0.347816692717498	0.37584342859677	0.0701138098741344	0.791171145177908
14	40473595	A	G	0.970197888068676	0.951913820325933	0.942257382611914	0.954894123368	0.434371227471728	0.5098518116476
14	40486308	A	G	0.979052247004141	0.99	0.99	0.988215516261675	0.0752830130901825	0.783794531346006
14	40486327	A	G	0.949429616075203	0.923558105519021	0.968691351585842	0.927775161739679	2.1767532210103	0.140109764872509
14	40486897	G	A	0.874269318661752	0.861315803541409	0.872764453113257	0.863427226506025	0.0979082836929067	0.754354362792672
14	40489336	T	C	0.912371723518325	0.951800111327843	0.952494707083589	0.945373284114892	0.102932283262427	0.748338757723492
14	40490159	C	T	0.970359509728556	0.914820251280402	0.948561478133856	0.923873150407451	1.50190254214278	0.220378856654919
14	40491057	A	G	0.942109340026892	0.902804248456018	0.932399992807216	0.909210978382071	0.546673516789607	0.45968008787291
14	40494467	G	A	0.909057814144628	0.926846537144174	0.920184490601762	0.923946975295248	0.0263173224431325	0.871127770984395
14	40494583	T	C	0.937172373699435	0.920171327738407	0.94135399173233	0.922942498230054	0.666889933892657	0.414138023516019
14	40494873	A	G	0.99	0.989999999778988	0.99	0.989999999815013	1.76415012286375e-08	0.999894023925198
14	40495611	G	T	0.909903578652961	0.927041141514819	0.919042600206406	0.924247718768336	0.0450603601435731	0.831893077799242
14	40495847	G	T	0.960625607170866	0.989999999339261	0.982415940790698	0.985211973415813	0.0718427923452099	0.788672333298293
14	40498758	C	T	0.981848157034425	0.981123127280713	0.980249512912508	0.981241307130568	0.00378472232699826	0.950945009678557
14	40500608	A	G	0.916766706932926	0.947324248896727	0.920881762093132	0.942343369556627	1.32670820189792	0.249391677389685
14	40501093	T	C	0.99	0.981933733490793	0.989553464654604	0.983248534931793	0.163220383818802	0.686208729515249
14	40501464	A	G	0.939410010831178	0.941604852860567	0.926712769728255	0.941247093609777	0.351115085324894	0.553482585078459
14	40503287	C	A	0.927682813449615	0.914691082406713	0.918560652687326	0.916808734566706	0.00623399920702054	0.937067876187806
14	40503305	C	T	0.978348815438951	0.971541218881524	0.981710449075226	0.972650857120384	0.503712484255307	0.477873415034057
14	40503664	A	C	0.989999999770177	0.957689420521209	0.979494696186967	0.962956044938791	0.694467954072699	0.40464880886927
14	40504093	T	C	0.9626081161955	0.979726991493035	0.986109990501116	0.976936614819537	0.546783283844655	0.459635029479931
14	40513267	G	A	0.76712381773713	0.0863568915623851	0.351565866090921	0.197321900528868	2.28336332386897	0.130768022651979
14	40517426	G	A	0.472615868686193	0.475461716654258	0.463593926654726	0.474997843435464	0.0106815030469918	0.917684116614665
14	40517776	C	G	0.636534843747501	0.413813592812432	0.422768291665642	0.450117156714849	0.199497446042124	0.655126799221294
14	40518272	A	G	0.851241614022395	0.943572814443655	0.917417458906164	0.92852282877499	0.0427315324309857	0.836231608621952
14	40518841	G	A	0.582307046507965	0.417829227251185	0.364074513445331	0.44463911179004	1.82263342659713	0.177000132285047
14	40520899	A	G	0.953652129827861	0.955119022349551	0.938735027784585	0.954879918868516	1.0307966325754	0.309971635022668
14	40522157	C	A	0.99	0.99	0.963180873631727	0.99	2.2157246449227	0.136610903600785
14	40528788	A	G	0.516339483354487	0.175674054420729	0.427500456318557	0.231202519336931	5.1379317541967	0.0234085198024154
14	40530269	G	A	0.99	0.979121309737453	0.99	0.980894536250248	0.700298024249049	0.402683571903109
14	40533165	G	A	0.606992119685656	0.239110219629105	0.328599523643271	0.299074969338323	0.426089760689946	0.513913907358037
14	40536474	C	T	0.989999999939698	0.989999999739965	0.989999995466746	0.989999999772521	-6.49746703502889e-07	1
14	40537400	G	A	0.56562094060606	0.351432217287952	0.314266931272202	0.386344979188803	1.66151149191538	0.197399368782864
14	40539323	G	A	0.573815514484498	0.26414026054766	0.326312186158211	0.314617326939365	0.0760881105955153	0.782670395666409
14	40541480	G	A	0.683526118808333	0.269512015086728	0.321151215868806	0.33699631399335	0.0813984894942981	0.7754110914185
14	40545073	G	A	0.664698549485094	0.297837149167627	0.28912052711223	0.357635557419374	0.567009772943647	0.451449605603529
14	40549621	G	T	0.989999999999725	0.989999999981151	0.989999999986075	0.989999999984179	3.80596660054794e-11	0.999995077649351
14	40564004	C	T	0.558981946339681	0.215509699407922	0.474232629833991	0.271495675657799	2.469763275751	0.116055402375047
14	40565832	T	G	0.99	0.989999999999979	0.99	0.989999999999982	1.36015102713962e-13	0.999999705738375
14	40565946	A	C	0.98999999863355	0.989999998469415	0.989999999999987	0.989999998496169	5.15598440778017e-07	0.999427077574546
14	40569125	T	G	0.974118362483835	0.887541267290305	0.871775907742551	0.90165333380685	0.616756245403988	0.432255245728256
14	40569224	A	G	0.973315197748446	0.883314815661886	0.894488292073104	0.897984877941995	0.0080258525006609	0.92861531808751
14	40571979	G	A	0.853073740691209	0.877883571545539	0.872236121198288	0.873839569116283	0.00370694152139796	0.951451068301027
14	40572241	G	A	0.989999999983553	0.858823373583191	0.897910983572912	0.88020516368645	0.0872746281410509	0.767670921628637
14	40580341	C	A	0.980226959421844	0.99	0.989999999999994	0.988406994385761	0.271735928529349	0.602169666875843
14	40580535	T	C	0.703396111587485	0.275559386613388	0.301143042703532	0.345296772784165	0.751407519917446	0.386030967215891
14	40584132	T	<*>	0.99	0.99	0.99	0.99	0	1
14	40591200	C	T	0.778353884225273	0.319315048107143	0.425033975842227	0.394138378394398	0.098270953913269	0.753914506563474
14	40591348	G	A	0.914463823206502	0.861112297350442	0.774301677960245	0.86980859606498	3.59369393776949	0.0579991862571933
14	40592380	T	G	0.873899467996852	0.474390563883762	0.33667893094009	0.539510515254195	4.75634313782227	0.0291905028689267
14	40599333	A	G	0.672370172505219	0.437243192821761	0.441904791692648	0.475568890510165	0.129069766139634	0.719398493521768
14	40600023	A	C	0.579521193376724	0.176421053904946	0.283497550599313	0.242126376638846	0.639149019558679	0.424019117572213
14	40602977	A	T	NA	0.99	0.98999999999954	NA	NA	NA
14	40604138	G	T	0.98999999928688	0.989999998621784	0.99	0.989999998730194	3.12039611730643e-07	0.999554297671167
14	40608928	T	<*>	0.989999999998055	0.989999999982174	0.99	0.989999999984763	8.92439660646084e-10	0.999976164213178
14	40617894	A	G	0.989999999999744	0.99	0.99	0.989999999999958	1.17827624995632e-12	0.999999133908805
14	40618165	A	G	0.811763781777748	0.875740922662737	0.823301069427375	0.865312648698484	1.89514281054194	0.168623002208188
14	40639294	G	T	0.640623362018962	0.0896003332523983	0.413752779083887	0.179417086941348	4.21937324400538	0.0399649203568604
14	40640214	T	C	0.671728570562401	0.405189646348778	0.392334499449659	0.448635490995599	0.940258788822779	0.332211296682296
14	40642116	A	G	0.66699707979903	0.401239036050071	0.542270298540021	0.444557597181151	0.262430920544968	0.608454977115558
14	40647832	C	A	0.58697819378115	0.157861899104573	0.269936506312307	0.227807855136855	1.04974922964554	0.305564848588019
14	40651595	T	C	0.556220209536737	0.853003123591883	0.89838532153916	0.804627508600894	2.33570555388604	0.126437691258775
14	40652930	G	A	0.989999999999945	0.666997080644779	0.733691053364698	0.719646556499671	0.00620514482777107	0.937213385665372
14	40654993	G	T	0.259220374448	0.266948214273089	0.299477237831473	0.2656885763816	0.688593805541012	0.406643091766622
14	40657254	T	C	0.364736013012336	0.815838732366306	0.784407125784572	0.742308989111609	1.25205804494994	0.263159765605627
14	40659684	T	C	NA	0.333002910868214	NA	NA	NA	NA
14	40660783	G	A	0.0100000000000242	0.166014539250545	0.166014611408311	0.14058416935271	0.0125761966679064	0.910709513534567
14	40662755	C	T	0.0998231934416656	0.156570438774081	0.0470185234007912	0.147320637784897	2.72483583439605	0.0987982795127344
14	40663978	G	T	0.0969271628024963	0.0817105944342525	0.0955969431932793	0.0841908950782762	0.0618212103312584	0.803640258890563
14	40674700	A	C	0.0100000000000344	0.0100000000010958	0.0478863308136808	0.0100000000009228	0.606229335837699	0.436211074438978
14	40674941	G	T	0.123820946702079	0.43711387145296	0.599941454866743	0.386047124718566	4.60801579793184	0.0318228342043622
14	40675165	T	C	0.565716211342897	0.517102130332853	0.421322778669378	0.52502622553749	0.641043189705253	0.423333295364493
14	40675945	A	G	0.093917135880108	0.171889750268125	0.10663958852794	0.159180214122878	3.15454795750593	0.0757156592982651
14	40676918	C	T	0.0100000000406126	0.0704218361980643	0.0395735199586645	0.0605730769043997	0.522859805298442	0.469624313411774
14	40681548	T	C	0.666997076784936	0.889660998112878	0.917141908004724	0.853366778936423	0.183953729355539	0.667997256425213
14	40682097	G	T	0.989999999991003	0.99	0.989999999867493	0.989999999998533	-4.88186418609636e-09	1
14	40684247	T	C	0.989999997955493	0.957963439113984	0.967810317618712	0.96318539820515	0.0900764117553396	0.764080036379143
14	40684423	T	C	0.99	0.77523402446229	0.895510522647896	0.810240878474937	0.426140810697034	0.513888695052738
14	40687587	A	G	0.152264860225182	0.135500473974196	0.121039309897169	0.138233068933107	0.172834792743106	0.677604628985074
14	40691447	A	G	0.622689150845225	0.611819475552733	0.586497811338476	0.613591232625409	0.112235243856267	0.737613553056339
14	40694346	G	T	0.810669504182145	0.880319093915925	0.946642387842846	0.868966210789319	3.98957718435603	0.0457825514502065
14	40698064	G	T	0.26890549125371	0.415623524270002	0.305590672145439	0.391708484888346	3.54429181942701	0.0597506682177366
14	40700504	G	A	0.989999998678456	0.987688991700217	0.974468947910766	0.98806568583767	1.40288388841207	0.236241309952175
14	40701679	A	G	0.5	0.299221671578465	0.535958713587211	0.331948539111175	1.111037519768	0.291856525943889
14	40717843	C	T	0.67982239510642	0.700206168559136	0.74594325884308	0.696883613486343	0.171896920525586	0.678431427708731
14	40724564	G	A	0.989999999736256	0.974348043393274	0.973582319833993	0.97689931227718	0.0523729927676624	0.818984365217346
14	40729065	T	G	0.98999999993643	0.989999999840506	0.99	0.989999999856142	2.04059198297796e-08	0.999886022756883
14	40730862	A	G	0.989999999906416	0.989999999754033	0.989999999999994	0.989999999778872	3.95064133453454e-08	0.999841410707991
14	40731102	T	C	0.750503789675314	0.636636393831078	0.137561605276507	0.655196779353689	6.79209462478529	0.00915624128489322
14	40737498	T	C	0.99	0.99	0.99	0.99	0	1
14	40737807	C	T	0.111523762192211	0.377444496466548	0.324942369207088	0.334099416779831	0.0484755237737269	0.825737530963906
14	40742142	A	C	0.989999999999979	0.750503849611017	0.99	0.789541722124417	0.749058135189378	0.386774594663682
14	40750643	A	G	0.744425784453274	0.915673014565614	0.927405191772937	0.887759716057302	2.2755114298658	0.131431762373408
14	40751102	T	A	0.127703059981618	0.5	0.379478512413	0.439315598777004	0.227032919184722	0.633732655252812
14	40752022	T	G	0.221646085784794	0.529937467354538	0.577148322494887	0.47968597215867	0.442727083061928	0.505809136947994
14	40752701	A	G	0.9899999999983	0.99	0.99	0.989999999999723	4.57384706155457e-12	0.999998293599849
14	40753688	C	T	0.798253175358581	0.947819806651866	0.974001319314229	0.92344044575106	1.43379826615712	0.231145558334491
14	40754154	C	T	0.505568276995159	0.558634096025485	0.529416634334096	0.549984367523542	0.187973041108291	0.66460901927161
14	40754759	G	A	0.72294305585456	0.944633210972658	0.928014616536855	0.908497715688408	0.658730985840733	0.417008310759278
14	40756061	G	A	0.731283200471119	0.906683697330498	0.906783722874431	0.878093416342419	1.31775871199188	0.250994688241599
14	40756283	A	C	0.505996203842853	0.536586542640432	0.454972057466357	0.531600317416427	4.40771009739471	0.0357768358492719
14	40756720	A	G	0.741192285192812	0.939009237607213	0.970494709804912	0.906765074363666	0.853736834921761	0.355497350261767
14	40763048	G	A	0.766641198200934	0.963770327918554	0.9222000690909	0.931638279774582	0.185551175292266	0.666645421087904
14	40769707	T	C	0.989999999992129	0.99	0.99	0.989999999998717	1.09031399049675e-10	0.999991668640901
14	40769758	T	C	0.792108173257859	0.9156904924565	0.907778567491615	0.895546574427122	0.109466688208821	0.74075212238946
14	40771636	C	A	0.99	0.989999999996023	0.989999999964155	0.989999999996671	-9.24321195942763e-10	1
14	40774691	G	A	0.333002909128782	0.5	0.286693568332374	0.472779474187991	1.02958995459845	0.310254994993925
14	40774854	A	G	0.989999999999961	0.857856929546031	0.949592544091592	0.879396250030022	0.461171813278389	0.497076833359116
14	40774925	A	C	0.333002909128782	0.99	0.911524280468422	0.882909474187991	0.0788699048290652	0.77883476195886
14	40776378	C	A	0.0951066860329947	0.316291898743057	0.235035958248529	0.280238709071317	0.820550988654179	0.365019118956426
14	40781186	A	G	0.01	0.0100000000000242	0.44420939273038	0.0100000000000203	9.80697117224743	0.00173851593138988
14	40781734	C	T	0.629348453187513	0.919831615319861	0.874535884123665	0.872482859892288	0.00367717901686742	0.951646117563662
14	40784116	G	A	0.3250403505304	0.47386815237413	0.138352341279574	0.449609220673602	5.19108982800033	0.0227029749791265
14	40787500	G	A	0.778386708772064	0.919551073460742	0.912125503782642	0.896541282016487	0.369236886975512	0.543420524193936
14	40788882	T	C	NA	0.5	0.333003128824291	NA	NA	NA
14	40789139	A	G	0.989999999995305	0.743029946847722	0.771139463383612	0.783286065510778	0.0199893000575648	0.887566971704363
14	40801751	C	T	0.848596198912214	0.941602332894539	0.978220487297763	0.92644233305542	2.85364004990775	0.0911673075713582
14	40805290	T	C	0.989999999999768	0.99	0.989999999911674	0.989999999999962	-7.8716755896354e-09	1
14	40805347	A	C	0.01	0.175100494887892	0.0994689050691534	0.148189114221166	2.52548007089448	0.112020683733272
14	40806607	T	C	0.99	0.989999999999979	0.99	0.989999999999982	8.07086572876176e-14	0.999999773326828
14	40811675	T	G	0.798490377448541	0.806467576510497	0.957190922398632	0.805167293063398	1.88868219772335	0.169350631582397
14	40813532	G	A	0.989999997974053	0.989999998387276	0.989999999999979	0.989999998319921	4.45042446427835e-07	0.999467719266826
14	40813580	T	C	0.734006329536133	0.925281070775087	0.906713249493908	0.894103287953137	0.263898032285061	0.607454712994337
14	40815721	T	C	0.107647515712403	0.310090952053177	0.291244417192503	0.277092671929631	0.0126205606147549	0.910552821333826
14	40816962	G	A	0.73464524839203	0.932365739883032	0.937056654645479	0.900137299769999	2.19064075620414	0.138851542233475
14	40823504	C	T	0.632044289934068	0.906591524817831	0.821692821831319	0.861840325531778	0.399683079767449	0.527252973044579
14	40824636	C	A	0.950276558630627	0.905346470265623	0.902089053106124	0.912670074669119	0.0616167398364932	0.803958626891944
14	40831210	A	T	0.422228091823912	0.138272241527956	0.34242604536586	0.184557045126197	1.22275190314878	0.268821265271385
14	40832004	A	G	0.283593148190612	0.340062182337081	0.358918642518915	0.330857729771207	0.0698688712812501	0.791527798994843
14	40833342	T	C	0.99	0.989999999802521	0.989999999787358	0.98999999983471	-5.50111220021086e-09	1
14	40835874	G	A	0.0100000000000851	0.218156426375518	0.207064403137649	0.184226928876323	0.0200379644674569	0.887431105092401
14	40839869	A	G	NA	0.01	0.199316361622355	NA	NA	NA
14	40842410	T	C	0.0546220332421649	0.119874501385877	0.16159044884976	0.109238349078452	0.940752301255855	0.332084444101608
14	40844485	C	T	0.0946917606599821	0.269720501059975	0.355299747066875	0.241190816374777	1.64845209110874	0.19916974075769
14	40855032	A	G	0.666997076784936	0.5	0.800683534436767	0.527220523515945	0.669489902399771	0.413229506795727
14	40856640	T	C	0.99	0.989999999199853	0.99	0.989999999330277	1.38652810620566e-07	0.999702898810747
14	40856885	G	A	0.99	0.99	0.989999997352584	0.99	-4.71245735266729e-07	1
14	40858183	G	A	0.76745397424767	0.499970003469575	0.411756321106666	0.543569890706405	2.88974946193574	0.0891447871996988
14	40859517	A	C	0.744059798913378	0.46858267453888	0.452676182315452	0.513485445811923	2.25540961159745	0.133148220321173
14	40860390	A	G	NA	0.99	0.66699707979903	NA	NA	NA
14	40861539	T	C	0.234756265928767	0.0541305447956948	0.150975490814208	0.0835725373403856	0.789107131116382	0.374370246036617
14	40862440	C	A	0.360173695817225	0.611826905509985	0.666604191585428	0.570807432330065	3.44465028870124	0.0634568493548104
14	40862461	T	C	0.35658718649171	0.607540147626983	0.678592194323973	0.566634814961934	6.00325146851999	0.0142795382539253
14	40862938	C	T	0.331112788314446	0.691937101323697	0.686417578975295	0.633122738303189	1.33824703362821	0.247343344066153
14	40863047	G	A	0.855708979898578	0.842644513754652	0.866012040519937	0.844774021736112	0.163014857458242	0.686395843669764
14	40863292	C	T	0.652329790938391	0.925295386201812	0.94612712103973	0.880801994173875	2.6058682778661	0.106468831005747
14	40863379	G	A	0.72696081249085	0.886198820402695	0.911101363616568	0.860243025113064	1.5324870882626	0.215739560595402
14	40863510	T	C	0.989999999582068	0.989999999518915	0.99	0.989999999529209	1.02589017996932e-07	0.999744441405836
14	40863544	T	C	0.162057952870728	0.224233121613245	0.196539252458688	0.214098569108215	0.183356482129971	0.668504460421522
14	40864467	A	G	0.404061680382085	0.822462399491953	0.813477412958052	0.754263082277044	2.44575912996423	0.117842862810555
14	40865861	T	C	0.724887199623815	0.437064526044514	0.452096333279918	0.48397962183794	0.75036896529867	0.386359439317313
14	40867399	A	G	0.777903253768946	0.593453146055468	0.523203059322594	0.623518513612765	0.86603062910864	0.352056547279415
14	40872624	C	T	0.418296354721258	0.655115788564467	0.670601696956187	0.616514220848023	0.959084871538671	0.327417551482352
14	40875711	T	C	0.989999999989848	0.962049855651782	0.99	0.966605729178887	3.36229215139068	0.0667051619712138
14	40876245	A	G	0.80379831183251	0.620220515887269	0.58647431574249	0.650143696626343	3.28024601907006	0.0701184175019324
14	40879975	G	A	0.442545321005078	0.764885088999767	0.752317796528592	0.712343706816633	0.253953042233581	0.6143052708373
14	40880840	C	A	0.717246945627294	0.866143192154261	0.813035649518838	0.841873103970365	0.573856314394349	0.448730576105199
14	40882571	T	C	0.989999999696934	0.989999999628068	0.99	0.989999999639294	5.43311859534666e-08	0.999814020682312
14	40885007	T	A	0.99	0.99	0.989999997899787	0.99	-1.56807513528897e-07	1
14	40885102	C	T	0.989999999999979	0.989999999999501	0.99	0.989999999999579	5.78572460759901e-12	0.999998080805721
14	40886926	G	C	0.819664455140356	0.963489370310709	0.925258575992601	0.940045909137942	0.326774842594755	0.567564377445588
14	40887056	A	G	0.989999999995803	0.99	0.989999999896469	0.989999999999316	-5.82467856025547e-09	1
14	40887221	G	A	0.989999998315454	0.99	0.99	0.989999999725419	9.01246120153101e-08	0.999760468982672
14	40887252	T	C	0.162451117702283	0.336529220990274	0.294351743699878	0.308154490154331	0.16394608532506	0.68554913452991
14	40889987	A	G	0.939346501581658	0.900478759272075	0.863155213746003	0.906814201268537	3.06885912035441	0.0798054607924724
14	40890562	T	C	0.454179262846087	0.800597617306576	0.724869021315588	0.744131425529516	0.346834611915226	0.555910472135486
14	40893965	G	A	0.99	0.989999999998616	0.99	0.989999999998842	2.3716121362429e-11	0.999996114365974
14	40896776	A	G	0.849903220789346	0.915671027019311	0.852712383061522	0.904950874603827	1.37558937762788	0.240853867806476
14	40898066	T	G	0.99	0.989999999794861	0.99	0.989999999828299	2.52967417856301e-08	0.999873096864257
14	40900601	T	C	0.967087006075034	0.89960048684021	0.903305210787345	0.910600789475487	0.0951835687645041	0.757687943841914
14	40901423	T	C	0.66699707979903	0.428348667494204	0.600167779537208	0.467248358699891	0.146541441021955	0.701862636727132
14	40903165	C	T	0.56846718252939	0.326005939822058	0.336012817691354	0.365527122383353	0.201784285521683	0.653284460573841
14	40903197	T	C	0.5376608885766	0.334205869290568	0.317944106712511	0.367369037434191	0.412808968059501	0.520547216360831
14	40903327	G	A	0.949667556052134	0.891630858393884	0.864093070752923	0.901090840112179	1.06211131293718	0.302734136972587
14	40904236	C	A	0.989999999976064	0.989999999882585	0.99	0.989999999897822	1.40402411754805e-08	0.99990545744292
14	40904710	C	T	0.573052010037948	0.887320972589856	0.745364258806086	0.836095131693895	0.826981065503913	0.363146940519986
14	40905991	G	T	0.99	0.99	0.99	0.99	0	1
14	40906464	A	G	0.240550157815882	0.359699036794446	0.251273511647592	0.34027776952094	0.736041379442487	0.390931923826816
14	40907220	C	T	0.920652267218597	0.989999999987383	0.952484995740755	0.978696319546071	0.585711315046054	0.444082334944567
14	40907992	C	A	0.706265038678816	0.519183683535897	0.516970335205196	0.549677944424193	0.104362040025402	0.746656511377508
14	40910680	G	A	0.614177044008071	0.762290244646588	0.794687955587995	0.73814779294251	2.17440422691543	0.140323848638385
14	40911358	A	G	0.99	0.916501214341892	0.972035678207462	0.928481516404164	0.549485806589547	0.458527869405707
14	40912447	G	A	0.111656041134304	0.173326672319127	0.151896544593221	0.163274359436001	0.0910059221134883	0.762902208006389
14	40913230	T	C	0.5	0.803648522900943	0.755367591273404	0.754153813668089	4.082427852322e-05	0.994902040679274
14	40913610	T	C	0.99	0.786179928739592	0.681742231859176	0.819402600355038	0.99067831717721	0.31957664435056
14	40913662	A	G	0.978533705310083	0.892914288981369	0.844382713614372	0.906870253842949	2.1701325282599	0.140714106859014
14	40915940	G	A	0.66699707979903	0.509274301625361	0.689075417179309	0.534983114467669	0.713431558087828	0.398306966193417
14	40917243	C	T	0.750668950157073	0.943094837535729	0.942601226950663	0.911729417893008	1.1174471658307	0.290468809918904
14	40918857	T	C	0.548404530004484	0.960228291809003	0.868786536191095	0.893101018634867	0.161570473651135	0.687714716818016
14	40920409	G	C	0.5	0.477975439570126	0.46489331467286	0.481565442920196	0.0132368838769568	0.908404177147745
14	40926518	G	A	0.600167780741332	0.304885127162283	0.538734166981766	0.353016199695668	1.78055160877953	0.182081606645485
14	40928416	T	G	0.0100000000000242	0.249496171870136	0.0908332098120628	0.210458295855308	1.39666078735124	0.237283464693914
14	40929306	A	G	0.635237450392713	0.621094059102363	0.567244213078022	0.62339943188269	0.606384598221819	0.436152329270535
14	40930976	T	C	0.969060461807545	0.817871540998097	0.892359984788646	0.842515335090037	0.542025224445493	0.461594617626379
14	40931013	G	A	0.621840498141206	0.637097738954415	0.518413329583386	0.634610808701862	1.47013492041253	0.225324407508389
14	40931087	A	G	0.0100000000000242	0.666997081641596	0.582602894649231	0.55990655733402	0.0123092992088901	0.911658152024443
14	40936368	A	G	0.694684926061553	0.940631056840742	0.922139102408177	0.900541837523734	1.00638210534984	0.315771137427899
14	40936381	C	T	0.99	0.957216536864172	0.982156651827014	0.962560241355312	2.35761958544628	0.124672300167619
14	40939398	C	T	0.443185790213755	0.56328395059821	0.547288488343762	0.543707950455544	0.00488779510377941	0.944263090748932
14	40940329	A	G	0.5	0.85785692840821	0.646602190840927	0.799526249077672	1.01899978421345	0.312756380670254
14	40941475	G	A	0.989999999999966	0.99	0.920652252201558	0.989999999999995	0.956913885738403	0.327965648764617
14	40943390	C	T	0.5	0.800683650981736	0.99	0.751672215871713	1.82352195270876	0.176894620397298
14	40945341	A	G	0.0495793880215946	0.196725264040989	0.196535154719047	0.172740486249828	0.230765698509913	0.630956654938937
14	40946517	T	C	0.99	0.880154103405524	0.915092501467931	0.898058984550424	0.337916014275546	0.561034615039582
14	40948388	A	G	0.757546022788578	0.636752262535379	0.646560536147756	0.65644164545665	0.0628726984381831	0.802011816625317
14	40948995	C	T	0.99	0.99	0.91257465074442	0.99	4.06585600860055	0.043758501072356
14	40957195	A	G	0.711190340632372	0.710385163983515	0.583592859287324	0.710516407777278	9.91150194465413	0.00164249021673379
14	40957401	G	A	0.785491543455114	0.895477822062386	0.873303759484181	0.877550058649401	0.0184967891376205	0.891818987443093
14	40957447	T	C	0.596628958600416	0.646775803995345	0.534947551595904	0.638601868195972	4.3364004508996	0.037305714179779
14	40957542	C	T	0.99	0.989999999946889	0.989999999153639	0.989999999955546	-7.38762954986837e-08	1
14	40957930	C	T	0.973702765516775	0.865373538110743	0.893839022383233	0.883031202177926	0.0743800489393361	0.785063032529613
14	40959197	T	C	0.351976783237707	0.245552100028715	0.212257522343971	0.26289932339178	0.186476895645497	0.665865186914518
14	40960069	C	A	0.591581904859921	0.439199541692932	0.411416626276079	0.464037866889151	0.962520957787666	0.326552540537538
14	40961307	C	T	0.770568363327397	0.810070469118872	0.930701616328206	0.803631625874861	5.28349870435686	0.0215284456241538
14	40964080	A	G	0.589071922769153	0.575939147345848	0.512377113570562	0.578079789739846	2.22725758196978	0.135594330672154
14	40964161	T	C	0.99	0.989999999909571	0.989999999999999	0.989999999924311	1.57698473076599e-08	0.999899803210877
14	40964592	A	G	0.543377280209312	0.521277971527828	0.504491303840213	0.52488015884291	0.301370460278836	0.583024538190199
14	40967762	G	A	0.978317114334427	0.902043589836441	0.947380106846847	0.914476174329613	2.05863542373403	0.151345649125905
14	40971572	C	T	0.99	0.858492425173286	0.923111701245431	0.879928159870041	2.593569924512	0.107298249098036
14	40974016	C	A	0.99	0.989999999601551	0.989999997806478	0.989999999666498	-2.2116547563548e-07	1
14	40979444	A	G	0.800683623547086	0.42834866120924	0.377310838391533	0.489039260070308	0.396975464125251	0.528655401429916
14	40980030	T	C	0.3750319737289	0.342284443147649	0.248595659140279	0.347622290632393	4.27792473173068	0.0386104623150305
14	40981197	C	T	0.109662115878678	0.210657907527735	0.246007170496926	0.194195593488939	0.799736753075479	0.371172087676499
14	40982168	G	A	0.367935705641374	0.211771467718664	0.200671025943533	0.237226238500066	0.923005469096817	0.336687069698182
14	40983701	G	A	0.489400231675993	0.330663776192081	0.309600148971319	0.356537818435959	0.839632748088447	0.359501826166648
14	40990418	C	A	0.417244721588833	0.196100448870151	0.179196656107533	0.232146965323296	2.54086960615178	0.11093367388407
14	40992590	A	G	0.989999999979588	0.806992300640479	0.844873316315845	0.836822555632753	0.0266543847119888	0.870312383340425
14	40997863	G	A	0.99	0.989999999057289	0.99	0.989999999210951	1.79491931312712e-07	0.999661964342684
14	41002929	T	G	0.355791954047051	0.193531727835176	0.144677232300011	0.219980144707712	2.31779517124409	0.127901202680467
14	41010017	A	G	0.520598263926856	0.475683409765926	0.687864210223881	0.483004530994158	1.13172978292268	0.287406673648375
14	41012448	C	T	0.636718549347888	0.615962596495947	0.741302934233646	0.619345816810813	3.78389045853104	0.0517482085492137
14	41012599	T	C	0.99	0.99	0.99	0.99	0	1
14	41023693	G	A	0.99	0.89520914702849	0.99	0.910660056062846	1.96809343317702	0.160650378771756
14	41037165	G	T	0.522361954132548	0.72365241553353	0.748937296935588	0.69084207032517	1.28233938906418	0.257464518227736
14	41039228	T	C	0.289158722677167	0.319060610876778	0.379191749068501	0.314186603100241	2.76121144154929	0.0965750808934729
14	41042006	T	C	0.498204258298566	0.707956454980419	0.789799089579513	0.673766846921277	5.27321835784231	0.0216559391392522
14	41043808	T	A	0.99	0.01	0.0100000000000242	0.16974	0.291295709834843	0.589391402984564
14	41044437	C	T	0.989999999927903	0.987673517051382	0.989999998596602	0.988052733760255	0.337150926049651	0.561478396125457
14	41044694	G	A	0.99	0.99	0.99	0.99	0	1
14	41045173	T	C	0.557948305131717	0.724479272816819	0.768089903707744	0.697334725084147	0.978582887395418	0.322548919026268
14	41045646	C	T	0.599613310765866	0.680285454168471	0.770847953069965	0.667135894793846	7.45230416298353	0.00633552942517604
14	41045935	C	T	0.689886449799235	0.908958779917345	0.912850095576479	0.873249990108093	2.27141031794985	0.131779933197632
14	41046417	C	T	0.613628480525458	0.729432902171925	0.834024615460268	0.710556781443551	7.16408953852439	0.00743774319466194
14	41047474	T	C	0.656288660227166	0.691153087479098	0.756114115399449	0.685470185837033	1.34571144066707	0.24602925004268
14	41048413	G	A	0.562070043618344	0.777217476652486	0.833632840033668	0.742148445067921	4.20930609861426	0.0402027796696979
14	41053045	G	A	0.978768595375383	0.884671226538426	0.895835995365435	0.90000909765885	0.0131962714236175	0.908544180995347
14	41053346	C	T	0.985597483727823	0.856160806781837	0.907289667346139	0.877258985124033	1.08359283465424	0.297895202523121
14	41053909	C	T	0.909858319546973	0.875752553678313	0.886290264842621	0.881311793514905	0.00171896997883489	0.966928811818183
14	41060034	T	C	0.99	0.95988432525433	0.985933452073303	0.964793180237875	1.23312032494832	0.266801066312174
14	41061036	A	C	0.981455047939019	0.902891915630202	0.922256719896926	0.915697706196539	0.0910108837675805	0.76289593849668
14	41061042	A	G	0.71154529450713	0.938296440292421	0.919841038607251	0.901336003529418	0.700515805748504	0.402610430310949
14	41062145	C	T	0.748631163486801	0.930858794749013	0.971671606182893	0.901155690853272	4.91758884054546	0.0265845940709388
14	41063362	G	A	0.488296701137476	0.576229646515308	0.565678453558058	0.561896576418721	0.00402045159794327	0.94944238847999
14	41063438	A	G	0.690967639348335	0.45972778218001	0.50827800029145	0.497419878898447	0.0335829308165773	0.854596794225449
14	41064223	T	G	0.708843520466713	0.539597070291169	0.60167924528643	0.567184241669783	0.550437109858691	0.45813914628385
14	41066674	G	A	0.924681010669813	0.888636742708403	0.883012480532764	0.894511958386113	0.213472563934523	0.644059152795689
14	41067084	G	A	0.311716521315848	0.5	0.541704664008893	0.469309792974483	0.208171241862155	0.648204557272485
14	41067362	G	T	0.399832207291071	0.249496132995715	0.600167781431945	0.274000913105858	2.87247940641152	0.0901059573362423
14	41071472	A	C	NA	0.263146138329515	0.415672198733393	NA	NA	NA
14	41071635	G	A	0.961673468647595	0.923279911238484	0.934125855962494	0.929538061096169	0.0249007594109119	0.874614599877785
14	41081450	T	G	0.273051522795382	0.41883901472124	0.58095523726689	0.395075653537325	5.04373192581746	0.0247151908655176
14	41081630	A	G	0.989999999980284	0.98999999954998	0.99	0.989999999620119	6.02818401655336e-08	0.999804100508952
14	41081842	A	G	0.600167779537208	0.564543971152809	0.565142221867126	0.570350651919466	0.001607460092572	0.968018868730382
14	41082916	T	C	0.515906798789838	0.478594940368531	0.507264118706711	0.484676773291204	0.222191554854494	0.637375113259199
14	41083423	C	A	0.607037600838728	0.567109430208588	0.526586216591881	0.573617722021301	1.2429147649655	0.264910046115042
14	41085236	T	C	0.815924954120783	0.496319374070628	0.742008997893531	0.548415083618804	3.28532730850031	0.069901689602157
14	41087410	T	C	0.829302931732748	0.989999999924862	0.898493885036418	0.963806377809547	3.31936714783421	0.0684681804537715
14	41089521	G	A	0.989999999970991	0.989999999999128	0.989999999999995	0.989999999994542	6.43799545113549e-10	0.999979755111268
14	41093228	T	C	0.823621060198148	0.989999999989436	0.932640055759162	0.962880232803456	3.22291807365796	0.0726140765122066
14	41097075	C	T	0.99	0.982125423451998	0.99	0.983408979429322	1.17197177874071	0.278996463212276
14	41097663	A	G	0.989999999988342	0.989999999974145	0.989999988076818	0.989999999976459	-7.89542777684894e-07	1
14	41100232	G	A	0.736724984201934	0.642550270473742	0.665363189374502	0.657900748811437	0.0300876591327852	0.862291480759815
14	41102907	T	G	NA	0.99	0.5	NA	NA	NA
14	41103660	C	T	NA	0.99	0.99	NA	NA	NA
14	41103813	G	A	0.678725192888274	0.648177035751752	0.636444747773231	0.653156385365005	0.153689619146188	0.69503407031185
14	41104220	C	A	0.736261173946432	0.663406729526376	0.678430794697523	0.675282003966845	0.00791479532699008	0.929109618089365
14	41107676	G	A	0.933402297327725	0.989999999797703	0.948672025265785	0.980774574295097	6.62013594478042	0.0100832136952332
14	41107712	G	T	0.60003334985115	0.579061829805574	0.599882856598961	0.582480187573003	0.200275377446779	0.654498661048507
14	41112890	A	G	0.439959735750774	0.110338987642011	0.620576607125005	0.16406716958374	21.0391960103172	4.49983013050488e-06
14	41116219	A	<*>	0.989999999999979	0.99	0.99	0.989999999999997	1.15339151185411e-14	0.999999914310337
14	41118098	A	G	NA	0.989999999999979	0.989999999999988	NA	NA	NA
14	41119990	A	G	0.789519071653746	0.774936849306851	0.803608003876243	0.777313751549395	0.566732150385011	0.451560402667612
14	41122838	T	G	0.922069292771995	0.827944589436376	0.842780350190566	0.843286916080082	0.000251439792533637	0.987348591850887
14	41133264	A	G	0.805649672799809	0.77701417231986	0.714975588137121	0.781681758898091	1.71257119359955	0.190652110840185
14	41135428	A	G	0.99	0.989999999999744	0.989999999998698	0.989999999999786	-8.186480865952e-12	1
14	41136716	G	A	0.750503789675314	0.5	0.86747599380668	0.540832117717076	3.03156674111951	0.0816591298570532
14	41139416	C	T	0.989999999837636	0.989999997402265	0.989999999999989	0.98999999779923	7.76582516111964e-07	0.99929687294416
14	41140670	A	G	0.989999999486059	0.99	0.99	0.989999999916228	1.86718217493855e-08	0.999890973164598
14	41142213	A	G	0.989999999857673	0.99	0.99	0.989999999976801	5.19413131112187e-09	0.999942496202845
14	41169383	C	T	0.506702199067753	0.788191636349504	0.818188796959471	0.742308858072579	2.98967420037374	0.0837970263464536
14	41178758	A	G	0.99	0.967064417956401	0.985919791837699	0.970802917829508	0.470972388759086	0.492540164086935
14	41182854	C	T	0.603845016625471	0.822366701334765	0.827378676360663	0.78674766672715	1.67329342700261	0.195817987159134
14	41190799	C	T	0.978998268041944	0.900534199939893	0.906917092097626	0.913323843040527	0.0858096996870533	0.76957342018613
14	41194262	G	A	0.372302027619709	0.512986189280055	0.504113303257678	0.490054670929419	0.1191022138751	0.730010258032466
14	41204788	G	T	0.741115924138397	0.862550780231857	0.898051062707287	0.842756898688623	1.29199232562032	0.255681114840524
14	41205235	G	T	0.989999999978693	0.99	0.99	0.989999999996527	3.4258473962815e-10	0.999985231918915
14	41207433	T	C	0.539832521067939	0.879839925687858	0.862739139796133	0.824418718734812	0.528403162338709	0.467278977878517
14	41207876	G	C	0.87144315003426	0.873021137187711	0.882906395837575	0.872763925281698	0.0131884322389182	0.908571230241887
14	41211649	A	G	0.440003106990722	0.3937165580399	0.549954669906616	0.401261265518884	2.67773282959714	0.101760508886598
14	41212202	C	T	0.482378206215034	0.834825051840073	0.802199806764316	0.777376216003192	0.371824156983599	0.542011621495988
14	41212750	A	G	0.99	0.99	0.99	0.99	0	1
14	41219623	C	T	0.99	0.99	0.99	0.99	0	1
14	41219916	A	G	0.989999999999979	0.99	0.989999999999352	0.989999999999997	-8.35262444085996e-12	1
14	41221293	A	C	0.99	0.989999997306768	0.99	0.989999997745765	7.23405401699868e-07	0.999321373393457
14	41224779	G	A	0.99	0.989999999998815	0.99	0.989999999999008	4.12363569164133e-11	0.999994876341136
14	41227404	T	G	0.318938630105956	0.509184965854738	0.482975787034651	0.478174813127687	0.0133489457514927	0.908018989553545
14	41229323	A	G	0.528430594327031	0.635281073399695	0.623840538171125	0.617864445310851	0.0158048136352616	0.899955788592303
14	41232118	A	G	0.347707120390502	0.61164365824107	0.57892671397883	0.568622002571428	0.0360854204439401	0.849339198713662
14	41235411	A	G	0.519593144550989	0.718150182245734	0.679801546544064	0.68578538510149	0.0287437878462702	0.865371967372893
14	41235777	G	A	0.92770004425165	0.840231013741628	0.855461559904904	0.854488465714761	0.00125830603418741	0.971702886971398
14	41235842	G	A	0.97138650814372	0.87420661171224	0.879225525924187	0.890046934830571	0.106594576208569	0.744054979203065
14	41243718	C	T	0.989999999232737	0.989999999902722	0.99	0.989999999793514	5.19723302583483e-08	0.999818102741952
14	41247676	A	G	0.99	0.99	0.989999999999975	0.99	-5.58227692437146e-12	1
14	41249954	A	G	0.565716213322097	0.406694621233559	0.710271634700976	0.43261514074399	2.66472565149497	0.102595514073785
14	41251971	G	A	0.867692991302047	0.778665144455732	0.818630624235609	0.793176683491681	0.462932404526111	0.496256689462821
14	41255285	G	A	0.989999999887317	0.99	0.989999997308047	0.989999999981633	-2.81000664282581e-07	1
14	41260584	T	C	NA	0.99	0.666997076784936	NA	NA	NA
14	41275786	A	G	0.01	0.01	0.01	0.01	0	1
14	41277956	C	T	0.989999999931271	0.875440953141711	0.93694801312486	0.894114077768409	1.68325274858208	0.194492798846293
14	41279247	A	G	0.989999999999053	0.8767652412211	0.817399370660309	0.895222506901906	0.97293942380213	0.323948187603776
14	41284838	A	G	0.99	0.989999999943464	0.99	0.989999999952679	4.54389816425439e-09	0.999946215844242
14	41285124	G	C	0.99	0.937395209841928	0.940850046568955	0.945969790637694	0.0889332673927943	0.76553769057955
14	41285612	C	T	0.989999999999979	0.5	0.65308454952314	0.579869999999997	0.131887602889504	0.716482880104445
14	41286285	A	G	0.518999805071991	0.483369236623309	0.543508865113844	0.489177019280444	0.8536942162214	0.355509358290188
14	41286332	A	G	0.99	0.98999999998528	0.989999999908278	0.989999999987679	-3.36470803264073e-09	1
14	41286602	G	A	0.919055499887558	0.702147402278026	0.753957453730114	0.73750342218838	0.103613126773819	0.747536082528875
14	41291010	C	A	0.5	0.99	0.810333079149777	0.91013	0.817562188505578	0.365893890061593
14	41296578	T	C	0.0842947775442517	0.117668886782301	0.180659418726457	0.112228906976499	2.81657039902838	0.0932955525407709
14	41296849	A	C	0.56316347959537	0.628509051555393	0.686443045959574	0.617857723325909	3.02227709700203	0.0821280744862198
14	41298408	C	T	0.581031553372014	0.602300970225601	0.706613413425428	0.598834055278466	2.13314773928126	0.144144482063018
14	41303460	G	A	0.57336179775097	0.697214657747934	0.550499054946522	0.677026641568429	2.31577845894472	0.128067171748802
14	41310156	G	A	0.0100000000000184	0.117221026018791	0.0445013186692536	0.0997439987777312	0.376584272729028	0.539436968673832
14	41310905	C	T	0.56942273063594	0.564176650740214	0.635057611981646	0.565031761763217	1.4181868730849	0.233702065514196
14	41312764	A	G	0.57258284112845	0.612225237791018	0.50140770824959	0.605763527135019	2.11274648316116	0.146076940619183
14	41318106	C	A	0.513852037698522	0.59705872130874	0.626492615129041	0.583496031880275	0.228294693654938	0.632791180397775
14	41324619	G	T	0.529639732637966	0.613462901067748	0.56291233594297	0.599799724613694	0.666879385879615	0.414141715358784
14	41325130	A	G	0.989999999573641	0.929441855252081	0.935842512187093	0.939312832776495	0.023162462004821	0.879035355480172
14	41332323	A	<*>	0.989999999999945	0.99	0.989999999992605	0.989999999999991	-1.14212714306695e-10	1
14	41339753	A	G	0.333002908324072	0.262091994614474	0.248126623186242	0.273650473549138	0.0381865029914897	0.845069114651447
14	41339819	T	G	0.900253162318139	0.864285853226577	0.868293745889942	0.870148524608502	0.000397323524325268	0.984096839480288
14	41350392	G	A	0.490104807038066	0.529668506031252	0.497833907047947	0.523219623095363	0.296481782803141	0.586096480087797
14	41362290	T	C	0.670340382354658	0.53679172556467	0.369665165174837	0.558560156621438	6.49317837797417	0.0108289197180259
14	41364951	T	C	NA	NA	0.142143055219441	NA	NA	NA
14	41367906	A	G	0.891200827038343	0.962772539815653	0.910503231296144	0.951106350632951	1.54695938670663	0.213584879664951
14	41373700	G	A	0.5	0.625141334155095	0.523816970742361	0.604743296687815	0.232761080134572	0.629484044019198
14	41377753	A	G	0.516001741992005	0.456992405732891	0.434635493571788	0.466610927543127	0.34511382565824	0.556892193416885
14	41378933	A	G	0.609979716052212	0.338251060434912	0.205801291205515	0.382542831300531	2.91249862206902	0.0878956044080552
14	41379397	A	G	0.989999999827532	0.98187874082152	0.967153590735155	0.9832025060395	1.28621376341522	0.256746880028086
14	41382795	C	T	0.0100000000000184	0.43572807465474	0.5	0.36633439848602	0.611878670247904	0.434081333211444
14	41383634	T	C	0.539828375329661	0.528423054010778	0.523052983025462	0.530282121385756	0.0225173469089901	0.880719004266524
14	41383797	C	T	0.690222334544022	0.438827905614604	0.423372773026946	0.479805197530099	0.770468829431952	0.38007205526203
14	41385630	C	T	0.571568157805774	0.545514636992663	0.330140839545939	0.5497613608852	3.72608237712071	0.0535688980280073
14	41386230	C	T	0.989747164442334	0.99	0.984135460738175	0.989958787804101	0.489396227378001	0.484196757246265
14	41386286	T	C	0.425855170780096	0.35207993294641	0.297143505470873	0.364105296713301	3.78117209156995	0.0518323404523445
14	41387006	G	A	0.521529034177643	0.458498286316137	0.378666206614948	0.468772298217563	2.28990881994057	0.13021757266255
14	41405093	C	T	0.866854751760919	0.912072507070626	0.905479913214281	0.904702012955144	0.000209721808486603	0.988445619146695
14	41411051	T	C	0.417605286778866	0.193422445888838	0.214037227147322	0.229964248953913	0.163288059639579	0.686147146466446
14	41432350	G	T	0.948830102607502	0.99	0.97129401936897	0.983289306725023	0.154464653378378	0.694304772671584
14	41433306	G	A	0.989999999999501	0.888944825083732	0.882977031975893	0.905416818595002	0.057412252487531	0.810633743577721
14	41435835	A	G	0.249496172389363	0.220852418516516	0.114593251015304	0.22552135039779	0.868736781756114	0.351305258349295
14	41437680	C	A	0.375573305825332	0.203762485516869	0.245556666067581	0.231767649227148	0.0996384756698193	0.752263909406458
14	41440331	C	T	0.956431695971939	0.893861387119424	0.88908999951667	0.904060347462384	0.269150522330791	0.603902179038139
14	41444755	A	G	0.947751202942127	0.896157043697277	0.900072342436115	0.904566891654188	0.00735419451418482	0.93165990718101
14	41447041	C	T	0.99	0.941495326638865	0.982339806395253	0.94940158839673	2.04074128255307	0.15313500504534
14	41450067	A	<*>	0.99	0.99	0.989999999999979	0.99	-3.47886108797272e-14	1
14	41455080	C	T	0.572993301019286	0.778595817607001	0.799577298387695	0.745082607403204	2.35107653180048	0.125196522466722
14	41456606	A	G	0.989999999910708	0.989999999876659	0.99	0.989999999882209	1.32501889187991e-08	0.999908155935325
14	41461077	G	T	0.01	0.0100000000000184	0.111055198902272	0.0100000000000154	1.21293522412873	0.270751586416821
14	41464824	C	T	0.99	0.99	0.99	0.99	0	1
14	41467754	A	G	0.98999999992644	0.99	0.99	0.98999999998801	2.17974703366608e-09	0.999962748556278
14	41469731	G	A	0.600587181312242	0.857786055661338	0.837467840311482	0.815862639142436	0.136997974958555	0.711283860712052
14	41470196	A	G	0.500125211122157	0.438930461797773	0.544042459368188	0.448905205937647	1.80645326109812	0.178934280895854
14	41473651	A	C	0.809193443731671	0.86502151797214	0.833451559330891	0.855921541870944	0.144185868097943	0.70415465101668
14	41475312	T	C	0.963762549719638	0.884110918287587	0.787281988439225	0.897094134211012	4.96170561097096	0.025914634652235
14	41476257	C	A	0.989999999999945	0.856274228847882	0.843377744302812	0.878071529545668	0.0542384532560896	0.815845654861661
14	41478952	G	A	NA	0.99	0.99	NA	NA	NA
14	41481141	A	G	0.970119789800366	0.841290554286702	0.803675098614534	0.862289719675429	1.29978069053033	0.254253286882864
14	41485862	C	T	0.678075742376677	0.783345942851844	0.812423200011163	0.766186900174392	1.35219023807482	0.244895581134884
14	41486622	G	A	0.578920059796502	0.845811585709539	0.774253256652381	0.802308266985714	0.262101813689931	0.608679843895837
14	41495543	C	T	0.944311835199026	0.844519286610043	0.868463718969296	0.860785472030047	0.0580301378601059	0.809636920828154
14	41495617	A	G	0.477188030792522	0.592616237271817	0.552900954648151	0.573801439615692	0.19692082867104	0.65721782900989
14	41495908	A	G	0.51972380926059	0.635242443120669	0.62866469210278	0.616412905801476	0.0541799848790688	0.815943159025687
14	41503225	C	A	0.989999999918737	0.969672387086033	0.987748057281521	0.972985787977763	0.309264168326492	0.578132072403506
14	41506307	A	G	0.566143833219487	0.645605428473683	0.648211885294267	0.632653188447249	0.1663938907527	0.683336760664515
14	41509199	T	C	0.513866582293501	0.680527575387218	0.654396901007503	0.653361833512942	0.000269122728104928	0.986911322397799
14	41512121	A	G	0.642548111487015	0.679799292773566	0.728781367265494	0.673727350223858	1.07245221251691	0.300392205318829
14	41512707	C	T	0.99	0.99	0.99	0.99	0	1
14	41516041	A	G	0.714670013313361	0.865757475044923	0.836875188898763	0.841130218782679	0.00296287877262605	0.956590719777368
14	41517156	C	A	0.989999999937567	0.99	0.99	0.989999999989823	1.59377207628461e-09	0.999968146792691
14	41521837	A	G	0.0100000004863716	0.0480847821170104	0.0682686479229217	0.0418769627112162	1.61111267205707	0.204335465221436
14	41523462	A	G	0.399832206341943	0.14833425564625	0.139347441934798	0.189328421609648	0.411084945865061	0.521419342774714
14	41531022	G	A	0.6150865773512	0.376337177744426	0.455387523051746	0.41525332988033	0.81010863426924	0.368088134890678
14	41531396	T	C	0.276378023564629	0.24949618191215	0.16420030669832	0.253877922101504	0.69430841481402	0.404702783788002
14	41539775	A	G	0.291848188438274	0.24949616905287	0.416510414678216	0.256399548212691	0.599613141478099	0.438725668207275
14	41540685	C	T	0.98999999999122	0.969360665794944	0.960629229482611	0.972724877268937	0.14489332566312	0.70346404393825
14	41543431	T	G	0.99	0.5	0.571568157805774	0.57987	0.000814964700757338	0.977225414858495
14	41543729	T	G	0.730899984070664	0.666997077933752	0.277275500350033	0.677413251634069	9.9582386782342	0.00160131178383238
14	41547184	C	T	0.989999999999979	0.989999999999979	0.833985495318944	0.989999999999979	1.54414738389305	0.214001529567876
14	41548627	G	A	0.988862869216318	0.988136260916759	0.977270518193879	0.988254698069587	1.14665387702424	0.284250707350098
14	41554066	A	G	0.961403746207883	0.99	0.99	0.985338810631885	0.231864349504731	0.630144874021637
14	41554600	G	T	0.01	0.0100000000000242	0.5	0.0100000000000203	2.59890646319801	0.106937477960834
14	41555764	T	C	0.5	0.0100000000000851	0.324239344620573	0.0898700000000712	2.7103459418955	0.0996993688729999
14	41557328	A	C	0.562384376441296	0.253498725536028	0.259557776638292	0.303847086633587	0.351845242863753	0.553070436927252
14	41561217	G	A	0.861545950419052	0.880488677385708	0.887074151725264	0.877401012890143	0.117602094844642	0.731649904513629
14	41565756	G	A	0.5	0.149899940031463	0.226297364111599	0.206966249806334	0.0561691283281852	0.812656580225063
14	41582939	T	C	0.312017047835265	0.188425006728245	0.0909489211644741	0.208570509428689	2.66504365342812	0.10257501056119
14	41585647	C	T	0.866029294771056	0.871998983343445	0.8497802055211	0.871025924106146	0.70184772675194	0.402163526950587
14	41587669	A	G	0.513795508021079	0.0972100356451797	0.084925431717341	0.165113467642451	0.520708994810557	0.470539401611153
14	41596555	C	T	0.651948097094731	0.603514142053285	0.631486473339678	0.611408876725041	0.204249433210019	0.651312470588668
14	41599390	C	T	0.723990772177335	0.731093889002184	0.741011765352856	0.729936080959734	0.0990043491196188	0.753027741286303
14	41601018	C	T	0.692374999274826	0.82583214251225	0.716014035577657	0.80407862816455	3.37110246364377	0.0663493414822945
14	41605556	G	A	0.99	0.99	0.973944040263565	0.99	1.51018876800292	0.219110284311104
14	41673195	A	G	0.99	0.99	0.989999999112115	0.99	-7.78669401582613e-08	1
14	41674903	A	C	0.291510189941679	0.180236355660074	0.174085184461256	0.198373990647975	0.535012176915992	0.464507225062376
14	41678466	T	C	0.408930555621689	0.89064815200104	0.932839571479778	0.812128183791206	3.628400443578	0.0568013839031489
14	41684826	T	C	0.590663335804075	0.902490824990013	0.852619867288972	0.851662944252705	0.00072361751496389	0.978539382107882
14	41686115	G	A	0.182842379658074	0.905308229844623	0.892502394481717	0.787546296264216	0.582550900103011	0.445314183004068
14	41686362	A	G	0.99	0.99	0.99	0.99	7.47462096415922e-16	0.999999978186033
14	41686695	T	C	0.989999999999979	0.99	0.989999999999501	0.989999999999997	-2.8994284708311e-12	1
14	41692931	G	T	0.99	0.989999999659219	0.989999995579694	0.989999999714766	-5.84063519525918e-07	1
14	41695013	G	A	0.727913145780665	0.375258736769397	0.30961683463087	0.432741405438234	9.18387990844772	0.00244155902308219
14	41695063	T	C	0.557437151063883	0.903505282876263	0.857350725296209	0.847096177390845	0.0937401035533365	0.759475169730561
14	41699887	C	T	0.982115965034209	0.698197621022728	0.69768378932875	0.7444763110966	0.996541203621852	0.318148885217502
14	41702598	G	A	0.615566181821601	0.860989147738471	0.837781593491569	0.820985204294021	0.109343670999413	0.74089259769349
14	41709711	G	T	0.510683765893469	0.928544626971875	0.762836493234461	0.860433306616095	1.98063347658765	0.159323687241556
14	41718912	A	G	0.99	0.989999999205111	0.99	0.989999999334678	1.46685917968044e-07	0.999694413431021
14	41726078	C	T	0.989999999381354	0.99	0.99	0.989999999899161	3.55903206012619e-08	0.999849475910463
14	41727205	C	A	0.730899984403119	0.750725370270421	0.895410473118062	0.747493832374051	1.62593269956242	0.202266537571978
14	41732459	A	G	0.545548169354519	0.420574804009242	0.332438557780832	0.440945462560522	4.17676583363076	0.0409818354574425
14	41732958	A	G	0.989999997356222	0.99	0.99	0.989999999569064	1.531974945999e-07	0.999687704388185
14	41733759	T	G	0.881682159694538	0.676507497968582	0.741768477897694	0.709950967829913	0.495571804369687	0.481452321934863
14	41734748	T	C	0.198492618672233	0.165835660859388	0.122197255098108	0.171158744982882	1.27650370267506	0.258550126137891
14	41737397	C	T	0.99	0.692294748679029	0.589076912939217	0.740820704644347	1.70927679780577	0.191079229173925
14	41751162	C	T	0.5	0.989999999998698	0.79384503746731	0.91012999999891	1.74099642933912	0.187012622075815
14	41752589	G	A	0.0946917609469685	0.341601139961738	0.275293990280794	0.301354911182331	0.0493139337974669	0.824261408887672
14	41752700	C	A	0.989999999967189	0.989999999668555	0.987321275801251	0.989999999717232	0.0371444784827906	0.847171188072521
14	41757512	C	T	0.99	0.958875297758337	0.972608699499085	0.963948624223728	0.399773511012145	0.527206248375633
14	41757520	G	T	0.252227225304146	0.191443479253448	0.168140017876301	0.201351229859712	1.50693655560933	0.219607136541451
14	41758308	C	A	0.237942654239878	0.235209420021434	0.16168542640897	0.23565493719904	5.61086495091234	0.0178494502076083
14	41762507	G	A	0.986279121992851	0.989999995991639	0.97629849197225	0.989393493529836	1.77730264494724	0.182480895228995
14	41766444	C	T	0.99	0.99	0.705413512052976	0.99	26.6146324454128	2.48355665629327e-07
14	41768964	A	G	0.514517878747716	0.832121120167492	0.835749016364049	0.780351791816069	2.59061696439807	0.107498454811701
14	41770523	G	A	0.287479399410777	0.240195480748076	0.213474357829638	0.247902759490096	0.476936968336518	0.489813029731945
14	41773825	T	C	0.99	0.989999998858906	0.99	0.989999999044904	2.94523693333737e-07	0.999566987773615
14	41776000	C	A	0.5	0.0100000000005416	0.249496174281316	0.0898700000004533	1.80710995048416	0.178855307721008
14	41777901	A	G	0.791793673389189	0.406553451367469	0.352201850361106	0.469347607557009	3.65923896666286	0.055759096625351
14	41784701	T	C	0.87887365349492	0.687133253226207	0.822909669923961	0.718386938470007	2.46621984090724	0.116317368572107
14	41784968	G	A	0.803793605057946	0.679104901377528	0.729882549318133	0.699429160077436	0.513814261231837	0.473492337011807
14	41785116	G	A	0.883928675225189	0.886684699612702	0.910945468225614	0.886235467637537	0.864679873205161	0.352432367617222
14	41785254	C	T	0.70728452937329	0.799885244115591	0.829262637157598	0.784791327612596	2.19096127917151	0.138822652644813
14	41787552	G	T	0.98999999991895	0.989999999824974	0.99	0.989999999840292	1.29598030681806e-08	0.999909167919524
14	41791174	T	C	0.80270540757538	0.775047882412225	0.824669108440943	0.779556059013819	0.61390502658387	0.433321275769675
14	41803232	T	C	0.628089838236903	0.543304593453956	0.487492387655662	0.557124588353576	1.53912357086387	0.214748307028744
14	41804188	A	G	0.714969576209701	0.392140825060777	0.496776624070508	0.444761911498052	0.0798116975531218	0.777552754690933
14	41813252	G	A	0.529959314818145	0.21581782709692	0.295195091362564	0.26702288959548	0.0773539809750153	0.780915763146415
14	41820557	T	G	0.440284335707434	0.151783666946337	0.163871517622634	0.198809275954396	0.97364042529671	0.323773942458043
14	41821932	C	T	0.989999998311731	0.989999999692515	0.99	0.989999999467447	1.56722013248591e-07	0.999684132421437
14	41823890	C	T	0.822656374450223	0.74896699981378	0.678089757299221	0.76097836787952	2.17023164572414	0.140705037781603
14	41824382	G	A	0.80162939516719	0.890350436293772	0.857978931697811	0.875888906590139	0.407331466810785	0.523327064297331
14	41824444	A	G	0.709795918865505	0.632394472205288	0.531346023821259	0.645010908010904	8.20667021510365	0.00417366722193449
14	41825276	G	A	0.920991048399084	0.933184015873928	0.892646570357927	0.931196562175528	1.20638299691949	0.272049644989047
14	41830578	G	A	0.99	0.99	0.99	0.99	0	1
14	41831322	G	A	0.786843962378942	0.651284932354603	0.601960560721374	0.67338105424857	1.00315161167592	0.31654910991811
14	41831972	T	G	0.99	0.600167744213117	0.989999999999979	0.663710401906379	0.661839065805681	0.415911433757565
14	41833658	A	C	0.98999999999625	0.989999999993657	0.989999999993344	0.98999999999408	-1.37581553279712e-11	1
14	41836921	G	A	0.99	0.712781781689995	0.726540828208188	0.757968351274526	0.0229405435443316	0.879611789471246
14	41839326	G	A	0.974936415875253	0.987093071417873	0.975368743514112	0.985111536564426	0.593652115053622	0.441010333257379
14	41844609	A	G	0.740111341332588	0.620930178939288	0.505460285601758	0.640356708409396	8.84468133826071	0.0029394421538273
14	41845956	A	G	0.729926073819058	0.628200779507465	0.585640648905953	0.644782002480255	2.39714231652699	0.121557123566683
14	41854320	T	G	0.66785802631213	0.601153842897204	0.484782534489606	0.612026624793837	8.27284930450016	0.00402423027785309
14	41855338	A	G	0.693911082226614	0.567376253886496	0.523507416955565	0.588001430905935	2.51672733400676	0.11264414382084
14	41856277	T	G	0.989999999999979	0.99	0.98999999999684	0.989999999999997	-4.99918749266584e-11	1
14	41860852	T	C	0.99	0.989999999467727	0.99	0.989999999554488	8.04693008813109e-08	0.999773663200881
14	41865971	T	C	0.989999999997547	0.989999999975723	0.989999999580931	0.98999999997928	-2.53461083222674e-08	1
14	41869508	C	T	0.880495988367842	0.751421899916588	0.677938720016139	0.772460976334142	7.27909023599486	0.00697618586869503
14	41870230	A	G	0.989999999023325	0.99	0.99	0.989999999840802	4.56999286179991e-08	0.999829431897147
14	41871875	T	C	0.99	0.99	0.98999999756586	0.99	-2.14276159350692e-07	1
14	41875090	C	T	0.99	0.989999999902906	0.99	0.989999999918733	9.20789826217488e-09	0.99992343675766
14	41875956	G	T	0.787750079877836	0.700123893644585	0.669495817851108	0.714406962000605	0.646112436994867	0.421506023426977
14	41878258	A	G	0.99	0.989999999999053	0.989999999962848	0.989999999999208	-8.96683129461023e-10	1
14	41880487	G	A	0.989999999308765	0.99	0.99	0.989999999887329	2.86877148543785e-08	0.999864858717167
14	41881857	G	T	0.727852876308291	0.509229442838689	0.52860247386127	0.544865062494234	0.0128690994995129	0.909680101014763
14	41883007	T	C	0.780736146040143	0.709361576641217	0.497653471949979	0.720995631453242	22.6381697527448	1.95560622223892e-06
14	41884448	A	C	0.758103061014443	0.634065639212212	0.514822558953312	0.654283738965976	9.86701898617114	0.0016826792197961
14	41888261	C	T	0.942883793500284	0.981950516398436	0.99	0.975582640566037	0.67711806401258	0.410580878316391
14	41888914	T	C	0.913643094096754	0.53281313465672	0.598820209269473	0.594888418045445	0.00177650798803823	0.966380204215605
14	41892351	G	A	0.622572599823482	0.597832079477473	0.50202400059516	0.601864784293873	4.85229762436922	0.0276093317931834
14	41903514	G	A	0.99	0.858581008910325	0.889661026959928	0.880002304457942	0.00334636373548242	0.953869892124673
14	41904158	G	A	0.870451771474141	0.801028536915035	0.74654254758584	0.812344524148169	3.75610552905049	0.0526149912294247
14	41905102	C	T	0.755018813785497	0.885800232132931	0.713088321521637	0.864482860942299	5.08914913161972	0.0240760015211589
14	41908202	C	T	0.99	0.791281754097886	0.814709695192181	0.823672828179931	0.00839696577631013	0.926988074740966
14	41908584	G	A	0.99	0.857856916926839	0.99	0.879396239467764	1.05295869861062	0.304826654747387
14	41911256	A	G	0.989999999999979	0.770835971695561	0.723573981225722	0.806559708309181	0.35650873999063	0.550451614463254
14	41916228	T	C	0.847182734921853	0.850085749094008	0.736264634183146	0.849612557783947	3.46711940548925	0.0626002361679328
14	41917546	C	A	0.989999999999997	0.989999999997547	0.989999999999483	0.989999999997946	4.11157970299699e-11	0.999994883836462
14	41918350	A	G	0.661558263863044	0.677094761739408	0.560017363508824	0.674562312585561	8.37930113346614	0.00379518330175285
14	41924596	A	C	0.989999996967555	0.99	0.989999999999978	0.989999999505711	1.73674112108621e-07	0.999667487793734
14	41925651	A	G	0.989999999649427	0.989999998686017	0.989999999999966	0.989999998843053	2.95666203269393e-07	0.999566148720791
14	41927134	C	T	0.989999999983311	0.99	0.99	0.98999999999728	3.83567925382799e-10	0.99998437351846
14	41928909	T	C	0.99	0.981889707304983	0.986523230252982	0.983211685014271	0.0383063658373936	0.844829234561493
14	41933108	C	A	0.989999999997778	0.99	0.989999999970721	0.989999999999638	-1.00176553676291e-09	1
14	41934289	A	C	0.98999999992337	0.99	0.989999997163437	0.989999999987509	-3.87165804055425e-08	1
14	41934676	G	A	0.99	0.967762422933626	0.987167340383446	0.971387147995445	0.896426832918215	0.343741618807761
14	41938321	A	G	0.859877925919067	0.871086034819509	0.953925312609758	0.869259113068737	4.88675854438057	0.0270634518138583
14	41939727	C	T	0.99	0.989999999156879	0.99	0.989999999294308	2.51173775243392e-07	0.999600122295905
14	41940030	C	T	0.422409618435619	0.642016369702109	0.612815502833392	0.606220469245671	0.0318284874739413	0.858404607155217
14	41940934	G	A	0.18799859220599	0.386251439991638	0.210498337672358	0.353936225802577	4.19571911353664	0.0405261617934033
14	41941986	G	A	0.0100000000017282	0.524923396438584	0.485751312390374	0.440990882819377	0.0854936005660346	0.769986245826463
14	41942857	T	C	0.786720750661827	0.5829945049267	0.457168047332842	0.616201882981526	0.995376309674175	0.318431898043788
14	41947828	T	C	0.4786258847685	0.66277564016542	0.527481655691101	0.632759230035722	1.17404975447657	0.278570684854494
14	41948618	C	A	0.99	0.98999999899732	0.99	0.989999999160757	2.4374567521617e-07	0.999606079571913
14	41952148	T	C	0.655606642373461	0.526017836018842	0.572959188004187	0.547140811454645	0.188758354312577	0.663952043682435
14	41953762	A	G	0.168700298932699	0.345745866404002	0.213518312554217	0.316887438906179	1.63435189229923	0.201102175812147
14	41956097	C	T	0.99	0.99	0.866854788751651	0.99	1.35962585834356	0.243602334119883
14	41956779	T	C	0.99	0.99	0.99	0.99	0	1
14	41959680	C	A	0.989999999937965	0.98999999989428	0.99	0.989999999901401	1.65085374648983e-08	0.999897483360837
14	41973343	T	C	0.133145240442665	0.450439688461634	0.423526896318168	0.398720693434542	0.0868676548255855	0.768197704854387
14	41978514	A	G	0.99	0.989999999855513	0.99	0.989999999879065	2.34505418698873e-08	0.99987781539168
14	41979148	T	C	0.99	0.989999999880595	0.989999999369275	0.989999999900058	-6.64875816182014e-08	1
14	41979210	A	G	0.909858322562453	0.98999999999846	0.973335314466597	0.976936906576391	0.0159835752552227	0.89939459146248
14	41982929	A	G	0.153099130948322	0.353407579829603	0.318223326641113	0.320757302661954	0.00341911123547741	0.953371735706538
14	41994384	A	<*>	0.99	0.99	0.99	0.99	0	1
14	42005874	G	A	0.589291543867652	0.49341956593679	0.666331524116939	0.509046698339521	4.3289804727015	0.0374686822367771
14	42012111	C	T	0.875180430431371	0.699609623441261	0.622022660786995	0.728227664980649	5.16376363682278	0.0230628679116965
14	42013174	T	C	0.989999999983155	0.989999999836797	0.989999999957263	0.989999999860654	1.25053965270033e-08	0.999910774540308
14	42013360	C	T	0.99	0.989999999966237	0.99	0.98999999997174	1.66972158490727e-09	0.999967396660068
14	42020773	A	T	0.96987282301569	0.705389378531759	0.68134095210566	0.74850017998264	1.36219165455268	0.243158009619849
14	42021990	A	G	0.72785288304044	0.561552637208615	0.40994406329871	0.588659577279202	2.9098728707963	0.088038814229513
14	42026740	A	G	0.783666606819193	0.99	0.970746556201509	0.956367656911528	0.293508716719049	0.587980785962623
14	42028727	G	A	0.989999997275618	0.99	0.99	0.989999999555926	1.62722166838559e-07	0.999678142666399
14	42030713	T	C	0.989999999949788	0.989999999274801	0.99	0.989999999384824	1.88032779312811e-07	0.999654015350542
14	42031112	A	C	0.989999999009314	0.989999999499958	0.99	0.989999999419983	1.68004574297223e-07	0.999672960204476
14	42034367	C	T	0.989999999999419	0.989999999930831	0.989999999529772	0.989999999942011	-3.07086218227778e-08	1
14	42038143	T	C	0.982372198394812	0.989999999463151	0.989999999999985	0.988756667889012	0.220136358187955	0.638936039919199
14	42038499	C	<*>	0.989999999871898	0.989999999882784	0.989999996981453	0.989999999881009	-3.45850832893517e-07	1
14	42039499	T	C	0.989999999482592	0.989999999902381	0.99	0.989999999833955	3.61599395240531e-08	0.999848276131768
14	42042078	G	A	0.99	0.989999999998357	0.99	0.989999999998625	1.4945884098593e-11	0.999996915385708
14	42044541	C	T	0.99	0.99	0.99	0.99	0	1
14	42044805	G	A	0.989999999986871	0.989999999986118	0.99	0.989999999986241	7.87861111793679e-10	0.999977604286983
14	42046176	G	A	0.99	0.99	0.99	0.99	0	1
14	42047316	T	<*>	0.99	0.989999999994676	0.989999999916208	0.989999999995544	-2.02260616823336e-09	1
14	42048627	A	G	0.598186622044763	0.973689943271913	0.957792467341984	0.912482901911888	0.885906417164101	0.346589046169817
14	42058312	T	C	0.98999999937368	0.99	0.989999999999998	0.98999999989791	2.47328596919259e-08	0.999874519215107
14	42059281	T	C	0.989999999975169	0.99	0.99	0.989999999995952	7.13412783046634e-11	0.999993260766486
14	42065743	A	G	0.796931325682888	0.99	0.965475917894031	0.958529806086311	0.0885856897417675	0.765982916954404
14	42068689	T	C	0.733634050672761	0.512775701381992	0.546103985236421	0.548775612316388	0.00245305397160695	0.960498272898754
14	42071943	C	A	0.99	0.99	0.989999992995138	0.99	-7.91284559951625e-07	1
14	42074524	A	G	0.706297865256016	0.617098392402976	0.673537731168642	0.631637906478021	1.05958678838922	0.303309447847532
14	42080476	G	T	0.99	0.99	0.99	0.99	0	1
14	42080631	C	T	0.989999999925999	0.989999999889847	0.99	0.989999999895739	2.00060598985596e-08	0.999887144990303
14	42081882	T	C	0.637435711777236	0.540590346961776	0.55723498798798	0.556376141426696	0.000253995904528794	0.987284453395318
14	42087834	C	T	0.958427223712493	0.954441788796536	0.956328982447065	0.955091414687837	0.00553964205284243	0.940669215803521
14	42093431	A	G	0.989999999999979	0.666997076784936	0.571568163076803	0.719646553268988	0.28875881511281	0.591017010683707
14	42097937	A	G	0.74366471604044	0.642117083896649	0.556039789014056	0.658669347936087	2.96590419473691	0.0850369039199679
14	42110403	G	A	0.585570417898377	0.938495871306619	0.907532090191985	0.880969022401076	0.409695625766129	0.522124034118597
14	42113905	A	G	0.99	0.545548214962276	0.688283490911348	0.617993855923425	0.167322613903812	0.682502330194635
14	42114227	G	A	0.555936538407154	0.49841666383826	0.506315920704496	0.50779240339299	0.00132539214626864	0.970958681401146
14	42131383	A	G	0.750669927880953	0.625085214555332	0.526049974770853	0.645555522827408	1.26346329857879	0.260996552086484
14	42131876	G	A	0.750255329558404	0.693613554031395	0.684311001542534	0.702846163442298	0.252932123935272	0.615018004325886
14	42134934	C	T	0.807840606391322	0.720325863248108	0.872629024135549	0.734590766380452	3.25191041445494	0.0713402629175742
14	42136770	T	C	0.686093290512918	0.625904499666695	0.594903620343816	0.63571527257463	1.02975036779254	0.310217306302861
14	42145461	G	A	0.889409135993286	0.878503559911895	0.901003431402032	0.880281168813162	0.583461854352741	0.444958574774563
14	42164112	G	C	0.447257622358622	0.582901478384644	0.477907817934464	0.560791529852402	1.42977671273408	0.231800882534392
14	42166943	A	C	0.800683622049024	0.800683653314957	0.889661027571554	0.80068364821861	0.211038142318722	0.645954932789334
14	42168893	G	A	0.343959392444454	0.472853065595566	0.487898178417171	0.451843396871934	0.391480087310479	0.531522429375876
14	42170951	A	C	0.989999998974525	0.99	0.99	0.989999999832848	4.93735577213428e-08	0.999822708763442
14	42171499	G	T	0.99	0.99	0.989999999999995	0.99	-1.46898150837778e-12	1
14	42171510	C	A	0.989999999979545	0.989999999054788	0.99	0.989999999205524	1.94452326387458e-07	0.999648158860084
14	42171574	C	A	0.459535578150839	0.876356835084896	0.849804498794821	0.808414970204645	0.412290677110123	0.52080913201816
14	42173542	C	A	0.984559466094893	0.928401830889275	0.969812091049637	0.937555525427791	1.98397390441168	0.158972389444518
14	42176771	A	C	0.0100000000000344	0.199316361622355	0.269304652171653	0.168457794677916	0.202093716314441	0.653036139810927
14	42180641	A	<*>	0.99	0.99	0.989999997392886	0.99	-3.09090312312754e-07	1
14	42183025	G	A	0.545548214770644	0.666997100659654	0.464042097435041	0.647200932259745	1.33296946188148	0.24827763373464
14	42184671	A	G	0.636743280452366	0.678031184898148	0.600933499085673	0.671301256473485	0.25415249521988	0.61416623658842
14	42187916	A	G	0.179691685649054	0.451399950412649	0.396854364035184	0.407111503256183	0.0872033910121045	0.767763033882676
14	42187932	C	T	0.677944025231068	0.909997387103687	0.894050639322309	0.87217268911845	0.895923043818748	0.343877250296144
14	42188443	T	C	0.730722095096674	0.850260696932511	0.857405219631564	0.830775904833269	0.210627876757073	0.646275725194654
14	42191216	G	A	0.99	0.94010645408136	0.989999999999046	0.948239102066099	0.481352603199741	0.487810280946495
14	42193114	C	T	0.709105213657257	0.540125773145834	0.570277006316564	0.567669421949196	0.00342940404704312	0.953301684208682
14	42194021	T	C	0.783165266838475	0.984363069301205	0.97148213634422	0.95156782749978	0.811861002482673	0.367570616167974
14	42194373	T	C	0.0100000000003178	0.269100003535667	0.356976182781232	0.226866702959405	0.796483881689796	0.372146714669547
14	42195714	T	C	0.609092986332324	0.557624063780171	0.602215783612294	0.566013498156172	0.235670759360328	0.627350556567413
14	42196107	G	T	0.01	0.01	0.691050522410335	0.01	14.8847002313715	0.000114286155570755
14	42196323	G	A	0.936288149717751	0.989999999982381	0.99	0.981244968389246	0.395083628300144	0.529639261650241
14	42196975	T	C	0.762219228381452	0.949778357323793	0.941740892226201	0.919206219306191	0.416273981808299	0.518802134674294
14	42198427	T	C	0.927073676386621	0.988734061874653	0.980899855731621	0.978683419040104	0.0290817564685627	0.864590402301522
14	42198467	A	G	0.193814881985622	0.508351478722765	0.386249888625637	0.457082013454611	1.90151387180354	0.167908966469685
14	42201046	T	C	0.220643568383844	0.528713177750265	0.425462358545346	0.478497831423539	1.30075409045455	0.254075526252951
14	42212016	G	A	0.513827839126944	0.970919107422309	0.908943165174894	0.896413230690165	0.221860992719878	0.63762557917107
14	42217148	T	C	0.184269526219423	0.304922525856495	0.324964655732602	0.285256086915652	0.22024591733001	0.638852605571177
14	42220920	A	G	0.136700481570299	0.341050153985397	0.269383478858303	0.307741157381736	0.269414552528119	0.603724765961933
14	42230108	T	C	0.439200403948932	0.45242216170182	0.393056016314136	0.4502670151881	1.18200543945859	0.276948105817602
14	42232591	G	T	0.958269799976494	0.9899999998228	0.98999999823215	0.984827977247852	0.386127496104397	0.53434201049792
14	42235024	T	C	0.989999999999952	0.989999999999501	0.989999999988044	0.989999999999575	-2.16915708267939e-10	1
14	42237807	A	G	0.908335427887105	0.899988532136473	0.917667723659196	0.901349076143826	0.109457541179782	0.740762564512605
14	42239540	T	C	0.0837828545839724	0.383300761195992	0.34664624703811	0.334479342418233	0.0539300595001384	0.816360570902436
14	42240835	T	C	0.636322021012149	0.461821916858004	0.506071057394977	0.49026543383513	0.111919111408288	0.737969744443462
14	42242257	C	T	0.96566556820264	0.900593668062724	0.905637286103735	0.91120038778553	0.028742762493421	0.865374345711902
14	42242938	A	G	0.606500678885928	0.535434656332842	0.541488867664649	0.547018418008995	0.00694970203139419	0.933561418631813
14	42243211	T	G	0.322653164138584	0.454590394198859	0.351601489708083	0.433084625699034	4.17012887477781	0.0411426700533008
14	42245741	A	G	0.399832204074864	0.62514133369311	0.739796375786521	0.588415945565336	1.09844119352498	0.294608451817534
14	42247483	G	A	0.428431828214453	0.873538598733968	0.647352468291761	0.800986195139287	0.895109204261588	0.34409650722236
14	42249022	C	T	0.989999999999961	0.878486695324216	0.934044762902528	0.896663363986362	0.104277104065109	0.746756089990127
14	42251698	A	G	0.989999999906132	0.989999999433394	0.99	0.98999999951045	9.71586647445555e-08	0.999751297114954
14	42251751	T	C	0.527885457599796	0.491353420401008	0.438161871098876	0.497308142464411	1.75103258156673	0.18574697512937
14	42251924	G	A	0.989999999971538	0.989999999759632	0.99	0.989999999794173	2.71045034745641e-08	0.999868640711496
14	42252673	T	G	0.638125051642608	0.618018527784388	0.560368352688127	0.621295891173277	1.14101064310987	0.285438874810848
14	42259154	C	T	0.677498951648086	0.638944598050157	0.581796073426444	0.645228957686619	0.479889569121365	0.488472341527336
14	42264093	T	A	NA	0.99	0.989999999999945	NA	NA	NA
14	42265202	T	G	0.0100000000000184	0.750503852600869	0.133145058561054	0.62980172462693	3.19658621462961	0.073792151731479
14	42268827	T	C	0.989999999999979	0.989999999999903	0.989999999993188	0.989999999999915	-7.87460288119330e-11	1
14	42270615	A	T	0.989999999999501	0.989999999994676	0.97088519031918	0.989999999995463	0.314061852113893	0.575198300929168
14	42270855	T	C	0.989999999640588	0.972833659408688	0.981181591433524	0.975631772866487	0.169552661936719	0.680509677493407
14	42270916	A	G	0.6232992694442	0.958422655708398	0.863469668475763	0.903797543747334	1.42614655184436	0.232394354176989
14	42271141	A	G	0.586543583283901	0.57116337445159	0.528442879353126	0.573670348491257	1.43810546674943	0.230446163276014
14	42275923	C	T	0.246816556735932	0.374596129137043	0.364848881318308	0.353768058835662	0.0740723400260673	0.785497196496372
14	42287432	A	G	0.215509696830944	0.405396769553314	0.305581331031243	0.374445176699568	0.391733384966359	0.531389665523774
14	42298763	G	T	0.666997076784936	0.625141331109155	0.750503807777512	0.631963817654308	0.21136305050284	0.64570115035615
14	42301986	G	A	0.658351421307819	0.957616922591205	0.949837388293907	0.908836645882013	2.25452725764536	0.133224134430736
14	42302461	C	T	0.98863774556469	0.989999998329239	0.99	0.989777951128617	0.0553035651308372	0.814079040029192
14	42302552	G	A	0.455684774310323	0.553275831259167	0.583963008989942	0.537368488976505	0.783468319058501	0.376082499034507
14	42308018	G	A	0.99	0.890611391228485	0.945170392117001	0.906811734458242	1.80267047657911	0.179389982278066
14	42308478	G	A	0.83651281016551	0.925869104764147	0.908110931440046	0.911304028744569	0.00386840001173683	0.950406379142764
14	42308940	C	T	0.538248104179496	0.538615145703289	0.544576643678783	0.538555317934911	0.0113596025754996	0.915121046328287
14	42308946	C	T	0.989999999855343	0.989999999992932	0.989999997498728	0.989999999970505	-4.0807859794177e-07	1
14	42309843	T	C	0.989999999994676	0.989999999999961	0.989999999997003	0.9899999999991	-3.06269259175532e-11	1
14	42315244	A	C	0.954359574358466	0.99	0.99	0.98419061062043	0.460770885329709	0.497263919143231
14	42319515	A	C	0.974989923712906	0.87113218219756	0.921079141813358	0.888060994064561	0.921769283483364	0.337010844650414
14	42319971	A	G	0.514499391367824	0.678030284331307	0.654081264806853	0.651374748778259	0.00229919438588671	0.961756158384257
14	42320906	G	<*>	0.99	0.99	0.989999999980718	0.99	-3.24994495624274e-10	1
14	42321934	C	T	0.43567406956341	0.58798209199546	0.649676022821433	0.563155884339036	1.45018582908226	0.228498137004212
14	42322772	C	A	0.0100000000002378	0.249496168626582	0.366414733208838	0.210458293140488	1.04749436807122	0.306084862916017
14	42325675	T	G	0.989999999887388	0.90568063628479	0.96082598694971	0.919424692552014	2.9852533102866	0.0840261390268995
14	42326572	A	G	0.104347064385691	0.0507092105509534	0.03860625950701	0.0594521807260156	0.271638029022332	0.60223507927569
14	42327831	G	A	0.512041807938834	0.0791149545438961	0.166870095036379	0.149682031647271	0.165511356038635	0.68413221284636
14	42328538	A	G	0.768078318525402	0.690255714042766	0.523537896424429	0.702940798573436	6.7841569889806	0.00919704539309719
14	42336575	T	G	0.69807943883347	0.312032943973332	0.351001041800714	0.374958522635534	0.379899534503883	0.537657008680121
14	42336636	C	A	0.99	0.99	0.99	0.99	0	1
14	42337898	A	C	0.99	0.753123328573699	0.801741591298219	0.791734226016186	0.0429205290199525	0.835874984399843
14	42339461	G	T	0.496475265320976	0.0694455955130917	0.145931012047115	0.139051431691777	0.055515154780334	0.813730236288376
14	42347711	G	A	0.989999999997934	0.983717183350709	0.989999997367988	0.984741282464207	0.616844706850848	0.43222223499032
14	42351067	A	<*>	0.99	0.989999999849601	0.98999999726874	0.989999999874116	-3.70238012018803e-07	1
14	42351466	C	T	0.479879366138641	0.176094457298312	0.177243677204732	0.225611397439286	1.65673632338091	0.198044555652283
14	42353111	G	A	0.989999999995817	0.99	0.988139310880053	0.989999999999318	0.00621948031969153	0.937141050895764
14	42353448	T	C	0.154215707664076	0.199316363556425	0.380278202621254	0.191964956645972	1.8555011186941	0.17314493488406
14	42355771	C	T	0.440003106990722	0.0761261827236112	0.102973628278318	0.13543812137915	0.11593384496767	0.733487104605317
14	42358851	G	T	0.5	0.301281347712972	0.0563565506431308	0.333672488035758	3.26174760328916	0.070913513445969
14	42360633	T	C	0.495667989355653	0.175345888389298	0.165721732644281	0.227558390846814	2.99655093810175	0.0834419797990172
14	42367434	C	T	0.99	0.921772628841868	0.926369268150778	0.932893690340644	0.0244337512807481	0.875786316555709
14	42371297	G	A	0.99	0.568377775727718	0.285329905241237	0.6371021982841	1.47413026033112	0.224695160620071
14	42397496	G	A	0.977936667810174	0.989999998398417	0.99	0.988033675512534	0.586016842133598	0.443963527791836
14	42407596	T	C	NA	0.01	0.333002533711114	NA	NA	NA
14	42408943	G	T	0.508740061812536	0.176486701932988	0.138904327481776	0.230643999593355	5.90749971250231	0.0150765555941851
14	42413647	A	G	0.699656506584442	0.156449776484877	0.166779200345088	0.244992473491106	4.21940693142485	0.0399641268986564
14	42415623	G	T	0.652992761627828	0.188634933756142	0.19772836296498	0.264325259699227	1.56329453083351	0.2111834888782
14	42415775	C	T	0.99	0.989999998959405	0.99	0.989999999129022	2.53684805573779e-07	0.999598128441513
14	42416778	T	G	0.357743290309834	0.0663060977745964	0.0657117948984968	0.11381036015784	4.06739448741978	0.0437186602699787
14	42419538	A	G	0.574218705448802	0.187031874363661	0.173518292526992	0.250143327830539	6.05314710092801	0.0138815338449096
14	42421165	A	G	0.476436134368157	0.120431525535053	0.0950975376003796	0.178460276774849	3.7336070717604	0.0533281135273796
14	42427507	T	C	0.60202650395571	0.681728537220924	0.471156715469073	0.668737105798694	5.45431557587031	0.0195200493269812
14	42430599	G	A	0.98999999860672	0.99	0.99	0.989999999772895	5.18079662411995e-08	0.999818390597419
14	42431239	G	A	0.762522324760455	0.943456186627081	0.932590128575225	0.913963967142821	0.652403731446025	0.419254591615721
14	42431701	C	T	0.455466880510578	0.576983092237099	0.564279535756347	0.557175949725676	0.0198535109966414	0.887946976977698
14	42446967	A	G	0.685647890860165	0.818093123931731	0.892164062542364	0.796504550941066	4.84445086068379	0.027735221989501
14	42447949	C	T	0.989999999992463	0.850337049136242	0.953276701843218	0.873102110125806	3.17101519007922	0.0749558420238281
14	42454319	A	G	0.631003938701932	0.543091256874684	0.553425908341866	0.557421024012525	0.0111402954538576	0.915941303100723
14	42455373	T	G	0.763743294226818	0.868505825197944	0.872381452332423	0.851429532649651	0.0464654402750735	0.829331955629428
14	42455882	T	C	0.989999999915057	0.99	0.99	0.989999999986154	1.47536966443625e-09	0.999969352822325
14	42460147	A	G	0.989999998634232	0.98999999988925	0.99	0.989999999684682	1.05074296993162e-07	0.999741364401734
14	42461618	C	A	0.719959233600368	0.961373011062597	0.960408384219543	0.922022565336254	0.723876917689235	0.394875146866195
14	42467597	A	G	0.01	0.333114276671738	0.354048271919106	0.280446649574245	0.53586950027621	0.464149598698604
14	42469834	G	A	0.83025727833359	0.99	0.938153901763924	0.963961936368375	0.900785403947085	0.34257120276721
14	42474614	T	C	0.977998450166264	0.853323533278662	0.926773064218895	0.873645544731341	1.81141795695601	0.178338226190606
14	42477256	T	C	0.73079393394754	0.783621997827556	0.874351738923509	0.775011023415114	3.56283546689818	0.0590867272924729
14	42477917	T	C	0.605084159165695	0.955416076174738	0.906279286605023	0.898311973702264	0.0983112079900761	0.7538657403263
14	42478232	C	T	0.800683641648859	0.513795508021079	0.630353139421681	0.560558273802407	0.318109249782106	0.572746138217343
14	42480288	C	T	0.685020091988553	0.859170184485215	0.848799109452936	0.830783719408259	0.153381877896468	0.695324239450109
14	42481561	T	C	0.677427317602372	0.919599667024273	0.911071316595435	0.880125574068503	1.28909609090687	0.256214596419962
14	42483251	T	C	0.241204318910891	0.508731690774909	0.454343350840032	0.465124729161074	0.0493668069164593	0.824168762245345
14	42484194	C	T	0.711013777371804	0.544988107249464	0.542982838564346	0.572050291479405	0.374216152757156	0.540715025279333
14	42484201	G	T	0.99	0.99	0.989999999999991	0.99	-1.62868540983969e-12	1
14	42484297	G	A	0.99	0.989999999265081	0.989999999999972	0.989999999384872	2.20110328701672e-07	0.999625665153809
14	42485203	C	T	0.765767612575184	0.989999999948957	0.943803339817704	0.953450120807032	0.099255149320259	0.7527253214437
14	42485933	C	T	0.893791407531148	0.935942217392883	0.939991965716717	0.92907163538542	0.209813135081592	0.646913906226338
14	42486161	C	T	0.751599126955525	0.980519753476616	0.957782969458754	0.943205691353678	0.201799355267326	0.653272361679841
14	42489638	T	C	0.470780564466579	0.586324483647914	0.538945812610004	0.567490824821356	0.204283151614031	0.651285597173514
14	42490250	T	C	0.467752988458996	0.491968658720179	0.503872287842454	0.488021504467606	0.0422120094592217	0.837216172952557
14	42491063	G	A	0.675828143544231	0.785389905558706	0.799739138212171	0.767531338350347	0.176785951461047	0.674150017875803
14	42491226	T	G	0.692556958278524	0.446974793504333	0.588751048542013	0.487004686362526	2.13896266299129	0.143598963222264
14	42491358	G	A	0.639799590615393	0.917474399739042	0.950348702804565	0.872213405851887	5.00072345750328	0.0253367259541118
14	42492170	A	G	0.679931167357887	0.51071949299902	0.51320731000608	0.538300995919515	0.349882684495961	0.554179547038865
14	42495951	C	A	0.145827913348767	0.514792115897628	0.443052271171873	0.454650950882164	0.0122130588325825	0.912002771346226
14	42498031	T	G	0.308118416680758	0.423091131802329	0.400508034234193	0.404350579237513	0.0086300563766122	0.925984517797407
14	42509895	G	T	NA	0.5	0.249496179133583	NA	NA	NA
14	42510794	A	G	0.750503839146563	0.55095921318029	0.497153472160069	0.583484987212792	0.484437306653053	0.486419244146532
14	42511847	C	T	0.249496178922355	0.557195548817454	0.616212321924142	0.507040551524553	1.02020237657142	0.31247100966911
14	42514779	C	T	0.636627195620099	0.881198514905813	0.932125757737124	0.841333389862242	7.02673304792829	0.00803017173195743
14	42517009	G	A	0.913643093838124	0.99	0.925780919029276	0.977553824295614	1.23211475394718	0.266996162668289
14	42525361	G	A	0.848598176769289	0.900567143973005	0.940384235946251	0.892096202318799	0.947177501430566	0.330438782096226
14	42537175	G	A	0.719538540560769	0.88726173141522	0.902332106103955	0.859922851305944	2.20346429186973	0.137700965414988
14	42542317	G	A	0.85090467501252	0.829151039909042	0.889606306868433	0.832696882430909	0.85540747036749	0.355027077854255
14	42545113	T	C	0.600167779537208	0.99	0.99	0.926457348064565	1.5643914882961	0.211023378641149
14	42545841	A	C	0.99	0.966075813883648	0.963782695370088	0.969975456220614	0.220085792334849	0.638974556696715
14	42546154	T	C	0.598792462310717	0.599806172835224	0.53973460758894	0.59964093801973	1.6748025034404	0.195616511543192
14	42547110	C	T	NA	0.99	0.989999999999953	NA	NA	NA
14	42547320	A	G	0.5	0.866854726892739	0.374858664097456	0.807057406409222	2.95302273421617	0.0857170949028359
14	42548257	T	G	0.0412462272354517	0.379226306555679	0.387571267923079	0.324135553626482	1.01544257756593	0.313602487160941
14	42548455	G	T	0.99	0.99	0.989999999641213	0.99	-1.70950713859349e-08	1
14	42548912	A	G	NA	NA	0.99	NA	NA	NA
14	42550279	G	A	0.194475297345724	0.477317770426166	0.396601661072832	0.431214447314054	0.410692728061153	0.521618113232256
14	42552103	G	A	0.99	0.989999999999609	0.905530775285832	0.989999999999673	2.17827460714024	0.139971303721613
14	42567888	T	C	0.247381755716516	0.542443241493781	0.453889005180452	0.494348219312087	1.01676205056431	0.313288293017817
14	42572695	A	G	0.568679716060139	0.886511346616884	0.866484606778794	0.834704790836135	0.715119949813191	0.397749334508883
14	42573263	T	C	0.595803830899289	0.660209618973974	0.606584156906488	0.6497114755178	0.497355091917172	0.480664582871065
14	42573309	G	A	0.99	0.989999999850767	0.989999999999994	0.989999999875092	1.79761211961569e-08	0.999893023581499
14	42577667	C	T	0.466622430933804	0.641615096867844	0.633896128091831	0.613091292320596	0.0737813534513636	0.785908657932168
14	42579717	C	T	0.66648572118152	0.635386810912606	0.626789464923167	0.640455933286439	0.124893571047918	0.723786453051425
14	42584172	A	G	0.626760194799071	0.394200782929012	0.455607264036598	0.432107967063832	0.109698114641248	0.74048809002273
14	42592938	C	T	0.946171002095406	0.489905009012268	0.605908396096364	0.56427636588482	0.648657039695124	0.420593232445089
14	42593535	A	C	0.74377353423575	0.989999999995803	0.877283567287848	0.949865086076914	2.37776141610042	0.123073797194744
14	42595864	G	A	0.988797724494639	0.921709681137319	0.967264475690947	0.932645032204562	3.77775716305572	0.0519382356623212
14	42596275	C	T	0.682161666760769	0.445693072156326	0.59747029520997	0.48423745307685	5.03963774427512	0.0247736700729795
14	42600724	G	A	0.98999999996083	0.953960821568655	0.959069382340798	0.95983520764658	0.000868260334847368	0.976492729812377
14	42608003	C	A	0.461516705934556	0.307684011657814	0.309662493798492	0.332758740824923	0.0666163779010138	0.79632858352992
14	42608377	C	T	0.935892073152265	0.969146080772712	0.936995007101912	0.963725677530579	1.86429521611079	0.172129888172009
14	42608495	A	G	0.146907632784216	0.201357669253823	0.163162646948157	0.192482313309277	0.389085202672001	0.53278065033338
14	42611960	A	G	0.355764785304835	0.372066475940457	0.401388866801973	0.369409300366851	0.31249996224713	0.576150145075569
14	42616889	G	A	0.521314342674541	0.841762563729006	0.909256932674885	0.789529503697128	3.70722789618609	0.0541772990406941
14	42618186	A	G	0.249102855796332	0.389498734518492	0.356637488052825	0.36661420628678	0.020964020194809	0.884877015706004
14	42618460	G	A	0.373256433751658	0.226571783276287	0.32535889553527	0.250481381303772	0.755291313485541	0.384806123048054
14	42619261	G	C	0.5	0.730899977401888	0.40800282177202	0.693263281085381	3.88468231493207	0.0487284804876599
14	42625616	A	G	0.5	0.989999999999979	0.571568157805774	0.910129999999982	2.32083058707778	0.127651848703345
14	42631920	C	T	0.99	0.989999999686574	0.989999999999986	0.989999999737663	4.16241547872968e-08	0.999837215604009
14	42634072	G	T	0.861727745165799	0.61495054239074	0.693974331044983	0.655175226443075	0.145946961094233	0.702439073472122
14	42635007	G	A	0.99	0.99	0.829909147538576	0.99	6.32351438594394	0.0119147261049977
14	42644617	A	G	0.921336971993765	0.61793607478716	0.581635020795463	0.667390421031837	1.63722815052249	0.200706201514577
14	42646231	C	T	0.585091670462613	0.850492739981547	0.874498064664678	0.80723236564996	2.61813468891055	0.105648567375751
14	42651762	A	G	0.676182865808228	0.856151317597844	0.862161452769466	0.826816459956137	0.329979580258858	0.565671112204348
14	42652193	A	G	0.932547680554264	0.619380006379169	0.676123403546882	0.67042633726971	0.00611887972400923	0.937650453193838
14	42655275	A	G	0.58584546916477	0.443685493273162	0.426498013785981	0.466857569343494	0.258096096497543	0.611431189367478
14	42670320	C	T	0.841935590052046	0.915515852577934	0.927769214999476	0.903522269786214	0.533467276781522	0.46515278098365
14	42672410	A	G	0.266425845090444	0.355761084841962	0.419771972514022	0.341199440762464	2.11392355047863	0.145964655464715
14	42673200	T	C	0.356244179623649	0.387964839013127	0.408677119640241	0.382794371532642	0.411407311196287	0.521256072722011
14	42673331	T	<*>	0.99	0.99	0.989999998717849	0.99	-9.73902486490035e-08	1
14	42689479	A	G	0.99	0.99	0.99	0.99	0	1
14	42694892	C	<*>	0.989999999999945	0.989999999995149	0.99	0.989999999995931	1.59446958491415e-10	0.999989924927474
14	42698006	C	T	0.989999999990005	0.963577082460107	0.983194472233724	0.96788401801748	0.898236049004617	0.343255131941278
14	42698292	C	A	0.397217095944756	0.27821286022265	0.240364204636929	0.297610550645353	1.01488832791797	0.313734588344248
14	42699090	A	G	0.269099980697385	0.636636396457017	0.762000556433866	0.576727960688197	1.29988255492751	0.254234677409387
14	42699246	T	G	0.800683625987621	0.279797496223998	0.186749264985798	0.364701935375468	2.63333094845229	0.104641976104691
14	42699653	A	C	0.714670013870388	0.917441074231376	0.963342815748795	0.884389391392534	1.74920068728036	0.185977248663558
14	42701926	A	C	0.0492062496271729	0.0433829694875553	0.01	0.0443321641503129	1.70533390128228	0.191591893884809
14	42702129	G	A	0.01	0.0293454658761395	0.0205347955663824	0.0261921549383288	0.193750422792585	0.659813332968117
14	42702824	T	C	0.410924453162989	0.821541616929656	0.905187018439712	0.75461101923569	2.54137623901724	0.110898086770921
14	42705668	A	G	0.610422860840228	0.121838812195952	0.178863124214304	0.201478012124969	0.381822159890692	0.536629656984563
14	42707793	G	T	0.99	0.989999999980576	0.983096719632278	0.989999999983742	0.0851345562642427	0.770456164053337
14	42710621	A	G	0.99	0.989999999928386	0.981092596250166	0.989999999940059	0.122233863874898	0.726624200393397
14	42710883	G	A	0.644839981922491	0.922728817885794	0.923425673942666	0.877432937623776	2.44199866226936	0.118125631081568
14	42711651	A	G	0.572427532220838	0.13411358085681	0.155748163724111	0.205558754929146	1.60199698102171	0.205620438865322
14	42712853	A	G	0.664027650819992	0.166850868126479	0.187256700713836	0.247890683705522	3.29959461266176	0.0692969831670292
14	42715950	C	<*>	0.989999999999979	0.989999999998247	0.989999999995486	0.989999999998529	-3.27480623553455e-11	1
14	42717951	G	A	0.0555288445736059	0.305742043894743	0.11167534139221	0.264957292405398	5.78245896758998	0.0161868806334486
14	42719741	G	T	0.388732700587659	0.454280430123918	0.378833609018719	0.443596150209508	1.55960681039493	0.211722800070011
14	42721505	G	A	0.866854745828055	0.989999999996694	0.989999999984136	0.969927323567206	0.355920829656444	0.55078047683085
14	42724237	G	A	0.5	0.775233983963622	0.914580879480815	0.730370844577551	1.005620562532	0.315954307584074
14	42728452	C	A	0.989999999999945	0.540459916215355	0.600167737015931	0.613734949872244	0.0047620399984604	0.944983621092851
14	42743586	A	C	0.99	0.249496205593205	0.583489627131677	0.370198324081513	0.923581482523689	0.336536345782376
14	42746004	A	G	0.934566094518737	0.588195243513463	0.535542686118686	0.644653692227322	4.88291286271014	0.0271238091306326
14	42747321	A	G	0.928401583938511	0.642008645536511	0.628340120670094	0.688690694496037	1.6642018688406	0.197036949619937
14	42747845	T	C	0.249496170731917	0.989999999998679	0.80640178446249	0.869297875828196	0.19618380436894	0.657818964288139
14	42755185	T	C	0.989999999974962	0.989999999776359	0.989999999999992	0.989999999808731	2.94768151433339e-08	0.999863012689777
14	42755214	G	A	0.965006975040723	0.624605825475061	0.548111103472111	0.680091212854264	4.72983063257323	0.0296438042135445
14	42755963	A	C	0.242741053344818	0.251910403630274	0.188298677174069	0.250415799533744	0.779819618939943	0.377196312399294
14	42760105	G	A	0.324384099140676	0.545754730785201	0.418975999592879	0.509671317827143	1.56016673684742	0.211640808460998
14	42769076	T	C	0.942229293922163	0.611129538094337	0.594733134713748	0.665098798294272	1.98347940920455	0.159024337640521
14	42769284	G	A	0.99	0.249496167413726	0.01	0.370198292125288	0.374305873143596	0.540666502668397
14	42772429	T	C	0.99	0.5	0.549834154240421	0.57987	0.0611153786589102	0.804741645573428
14	42774533	G	A	0.99	0.99	0.99	0.99	0	1
14	42785198	G	T	0.99	0.535897607160603	0.761656061589616	0.609916297193425	0.376217475617841	0.539634563817271
14	42785398	T	C	0.99	0.99	0.99	0.99	0	1
14	42791243	A	G	0.989999999974422	0.99	0.989999999552623	0.989999999995831	-2.89672913451365e-08	1
14	42793126	T	G	0.362095873446485	0.817708279088542	0.708376282454627	0.743443456968886	0.888219372032698	0.34596029771784
14	42796970	G	T	0.932581585793513	0.819275855932419	0.713065302671423	0.837744689899777	3.26726972470817	0.0706751562232662
14	42801754	A	G	0.5	0.5	0.0100000000000242	0.5	1.13041452832024	0.287686936529656
14	42808815	A	G	0.648023214331737	0.578784433059306	0.347326152405871	0.590070354406713	3.66702764089885	0.0554990756162465
14	42808905	T	C	0.747648671250952	0.912966921961586	0.875401826398725	0.886020047095753	0.0806559526165111	0.776410444572647
14	42811740	A	G	0.989999999999945	0.333002910868214	0.511651224979031	0.440093436396686	0.122042803141491	0.726829379694065
14	42818086	C	T	0.666997076784936	0.666997081641596	0.333002867452875	0.666997080849961	2.8717124215012	0.0901489040282794
14	42823557	C	T	0.74048629626332	0.837321405489631	0.877891786935029	0.821537282685742	3.94739668705945	0.0469439383786397
14	42825823	G	A	0.99	0.955049995885026	0.958838800074477	0.960746846555766	0.00272747888044618	0.95834919744583
14	42826084	C	T	0.989999999923867	0.928786052202397	0.99	0.938763925680997	8.60295451133983	0.00335618096375253
14	42826112	A	G	0.67143236133973	0.929860542533753	0.931341922340571	0.887736748999127	1.73353062163566	0.187960631874785
14	42832389	G	A	0.346915437137984	0.828937895793459	0.772209708605237	0.750368235032617	0.0736855889590783	0.786044261538799
14	42833424	A	C	0.5	0.638331289286981	0.786319754341244	0.615783289133203	0.771710337869029	0.379688465146584
14	42833851	G	A	0.708821501467956	0.727644901618937	0.861986528825291	0.724576687394327	0.960347370911841	0.327099373458755
14	42837846	C	T	0.793941297879331	0.965117098904569	0.961693116179344	0.937215443337455	0.846624327749678	0.357509056404805
14	42838981	G	A	0.710618409168823	0.870249978383134	0.815855191417774	0.844230032601201	0.756915781793553	0.384295447600834
14	42839550	A	G	0.99	0.930313156849137	0.974659714036374	0.940042112282727	3.94178760282334	0.0471007015050415
14	42841178	G	T	0.989999999984718	0.94672692984871	0.989999999555494	0.953780440280879	2.27784772183074	0.131233877955529
14	42843039	T	C	0.989999999999997	0.989999999999952	0.989999999994676	0.989999999999959	-5.51727302070039e-11	1
14	42853385	A	<*>	0.989999999999945	0.99	0.99	0.989999999999991	1.58760949278742e-13	0.999999682084352
14	42854423	T	C	0.548157545568349	0.763602507733242	0.695761287286983	0.728484978900364	0.263985051654076	0.607395494420362
14	42856976	G	T	0.61991771845688	0.797739878523779	0.851080299625708	0.768754866432874	2.41775967949856	0.119966389329121
14	42859915	T	C	0.99	0.987644139768297	0.963466631312121	0.988028144986064	3.65495241876391	0.0559027518720532
14	42860473	C	A	0.989999999990701	0.989999999796837	0.99	0.989999999828436	2.18495051059929e-08	0.999882060070944
14	42864093	T	G	0.439514958102623	0.744764246035585	0.795604959099895	0.695008612102512	2.29356320408266	0.129911377754294
14	42865617	G	A	0.897682441663407	0.64860557097453	0.733647513839673	0.689205100896817	0.162867934266863	0.686529688758709
14	42866223	T	C	0.978485511507132	0.978498887639269	0.985868025486484	0.97849670732973	0.144352613831595	0.703991702550948
14	42869376	A	G	0.904066737650447	0.92158597326999	0.921285017346866	0.918730337864004	0.00181572530644536	0.966011364950929
14	42870461	C	T	0.555740125064143	0.900513868143397	0.902790984406053	0.844315748021479	0.490234143380436	0.483822877045125
14	42870747	C	T	0.305200328311382	0.281598045226463	0.255220296327894	0.285445217369305	0.52274332760865	0.469673796803225
14	42875719	G	T	0.01	0.0862623333338572	0.0971412821053415	0.0738315730004385	0.783719710782592	0.376005928758738
14	42877515	C	T	0.808141214420948	0.912443942077673	0.923292626507117	0.895442597469627	0.751854901914465	0.385889592569624
14	42877636	A	G	0.939656849571998	0.926307516173663	0.941353438638644	0.928483457517592	0.290837290532487	0.589684473820756
14	42882925	A	G	0.989999999922389	0.94263963819187	0.981453888321264	0.950359377153945	2.09449414691832	0.147830633192337
14	42883339	T	C	NA	0.895209147695752	0.846794829207619	NA	NA	NA
14	42888518	T	G	0.900649762252444	0.827079314571638	0.899264997115238	0.83907129754361	0.712212204658807	0.398710390367791
14	42890619	T	C	0.899512019604641	0.349427622316618	0.534949782654349	0.439091379074566	2.09374435759142	0.14790317968218
14	42892891	C	T	NA	0.399832205996007	0.600167784966917	NA	NA	NA
14	42897970	C	T	0.899343413239416	0.847367780936429	0.944980555896842	0.855839809001816	4.7330368733559	0.0295885974732105
14	42898304	T	G	0.989999999966365	0.989999999925359	0.99	0.989999999932043	9.83546302254961e-09	0.999920870674147
14	42907447	C	T	0.99	0.5	0.81881595798589	0.57987	1.18089259425676	0.277174356013349
14	42909013	T	C	0.82305652576126	0.79854966207147	0.947119388588004	0.802544280852906	5.34810093902268	0.0207448535745719
14	42910684	A	C	0.884917498443158	0.610961746150123	0.551422792268757	0.655616533773888	6.0946566988552	0.0135591266968769
14	42914342	A	G	0.989999999999945	0.394453559204512	0.472052396975189	0.491527629054168	0.0314969795957357	0.859136176941688
14	42925739	T	C	0.885397039464725	0.624077952817784	0.614136780107973	0.666672963941235	1.25983505967212	0.261682313848217
14	42927117	G	A	0.389519191559509	0.736512516589037	0.708018220792665	0.679952604609224	0.546439243218676	0.459776278481564
14	42928320	G	A	0.843853550318613	0.588059050621551	0.576792826254169	0.629753554072172	1.77522891649336	0.182736281075079
14	42931638	G	A	0.99	0.939586049033661	0.955382767150002	0.947803523041174	0.169046202614097	0.680960872325267
14	42931857	G	A	0.546109247088969	0.757833943277595	0.770339954067947	0.723322817798849	0.366055127844031	0.545162453129298
14	42934134	T	C	0.0100000000000184	0.486525089774423	0.241004486967022	0.408851500141195	0.633564877785525	0.42605070061943
14	42939017	G	A	0.862637932485144	0.683087443744219	0.622834985021086	0.71235417340899	6.03995822902677	0.0139856151380269
14	42941645	G	A	0.291708908908855	0.278515255797201	0.26759821999609	0.280665821254401	0.129530271731259	0.718919567179505
14	42952898	A	C	0.835040567028454	0.525830225028617	0.688206734002805	0.576231510774591	0.766856619042345	0.381191242412712
14	42957537	C	A	0.989999999999953	0.99	0.989999999982125	0.989999999999992	-4.70539487080368e-10	1
14	42959488	T	C	0.271023596750299	0.248533012662816	0.279404123531442	0.252198977869076	0.58495879500482	0.444375169289114
14	42966360	A	C	0.5	0.0100000000000242	0.166948619755135	0.0898700000000203	0.147207174571194	0.701218697991759
14	42966621	C	T	0.98999999999122	0.99	0.99	0.989999999998569	9.91437404499476e-11	0.999992055387645
14	42967077	T	C	0.5	0.333543875053512	0.32502218974926	0.360676223419789	0.0775352809195483	0.780665731333291
14	42971788	T	C	0.456611298252215	0.669925436945591	0.653078520687198	0.63515523233857	0.100417795561284	0.751328837976357
14	42972079	G	A	0.99	0.921576039829448	0.99	0.932729145337248	8.57406680771278	0.00340984675912709
14	42974022	G	A	0.973718834763729	0.974689683227981	0.98999999988888	0.974531434928308	0.646791160977484	0.421262264805163
14	42977815	T	G	0.875752560307442	0.713188223951216	0.465139243083374	0.73968621077728	2.6606848877404	0.102856437477192
14	42982701	A	G	0.48497594255799	0.370020341533825	0.38670574325405	0.388758104500764	0.00238177567070034	0.961075941414788
14	42983879	C	T	0.648008478186559	0.85841114117161	0.799241275999346	0.824115507105047	0.562935707232702	0.453079813991508
14	42987086	G	A	0.329065682746821	0.309018613140397	0.297752461257234	0.312286285486244	0.138196117339555	0.71008094207976
14	42988346	G	A	0.385143787766813	0.387286922962801	0.303737507330041	0.386937591925855	0.126568973164992	0.722016311907548
14	42992844	G	T	0.830908366928653	0.945521947741765	0.944178209015237	0.926839934069227	0.332829781451275	0.56399754208007
14	43007572	A	G	0.298029520014637	0.298590543628912	0.276134274567875	0.298499096779785	0.434252762169313	0.509909526909573
14	43013380	G	A	0.01	0.0884426250966795	0.0691266559467064	0.0756564772059208	0.0600671862552006	0.806389781409075
14	43014023	T	C	0.776816479196216	0.70056859179925	0.559875411830003	0.712996997444956	2.45718965702022	0.116987927787366
14	43015155	A	<*>	0.989999999947898	0.989999999904512	0.99	0.989999999911584	8.60111929575862e-09	0.999926002414955
14	43022443	A	G	0.970242650073744	0.99	0.989999997837458	0.98677955196202	0.0866782284299488	0.76844335439993
14	43023599	C	A	0.99	0.989999999322805	0.99	0.989999999433188	9.79385640280911e-08	0.999750300932517
14	43023931	A	G	0.666997079033772	0.637456744758815	0.447627712200672	0.642271819245633	2.4697746403604	0.116054563237991
14	43030843	C	T	0.630588715270058	0.416874254191106	0.486729696502944	0.451709711346975	0.53114485412879	0.466125936386813
14	43034225	T	C	0.23458322547911	0.286129863635366	0.349713849419448	0.277727761615896	0.617460573528059	0.431992520969171
14	43035612	T	C	0.83760728235933	0.788507905284352	0.903534040396678	0.796511103747573	2.12144862120382	0.145249104059307
14	43039758	C	T	0.845910758957733	0.608781394643474	0.617402717689052	0.647433481026699	0.629477112544527	0.427547177313177
14	43039786	A	G	0.670248837021311	0.888174139604612	0.821963931144121	0.852652315283534	1.13810974335709	0.286052102833714
14	43049048	A	G	0.714819640324309	0.954794727879534	0.975411887458216	0.915678788608033	1.05437004177364	0.304502769414211
14	43054708	T	C	0.252141678345951	0.305366033518998	0.258048040179824	0.296690463625791	0.72082990390936	0.395871820500792
14	43056649	G	A	0.99	0.866854740015846	0.962049380864656	0.886927417393263	0.771683083515999	0.379696880082381
14	43056718	T	C	0.35880811280119	0.303059684515024	0.324951866602418	0.312146678325669	0.0620343713181132	0.803308954102067
14	43058866	G	T	0.279920666547434	0.242137783984652	0.284444075860376	0.248296393842385	0.229407523624742	0.631963489160561
14	43061497	G	A	0.834274719594906	0.53932578862544	0.629334138918775	0.587402464373463	0.838597438622073	0.359798212377177
14	43064028	A	G	0.989999999904541	0.907915265285234	0.972193701550875	0.921295077028181	3.98394493045116	0.0459358606671969
14	43069189	G	<*>	0.99	0.9899999999923	0.989999999993799	0.989999999993555	8.44029599506111e-12	0.999997681970812
14	43070466	G	A	0.523184544429289	0.843835755923141	0.74551368028528	0.791569608449643	0.80058107724307	0.370919693757107
14	43072132	G	T	0.591429747836278	0.790747827942067	0.782933490395433	0.758258980884823	0.158258984175642	0.690764511899768
14	43082744	A	C	0.255290856398661	0.737853310456068	0.62254926251682	0.659195630444711	0.197636576061121	0.656635335063709
14	43083557	T	G	0.418957181665509	0.807321831666138	0.729075499665325	0.744018393716036	0.165973877205474	0.683715022597059
14	43084486	A	G	0.311274495760538	0.75729550803872	0.638520361680491	0.684594083037376	0.973914179315893	0.323705930121709
14	43085583	A	G	0.370980034018727	0.708301469901577	0.737580560773107	0.653318075852672	0.524960120415759	0.468733470955304
14	43086715	A	G	0.369036216245269	0.604708708136687	0.574563722259504	0.566294091958386	0.0275435397254192	0.868186489209531
14	43086936	A	C	0.419574628632624	0.777905966381442	0.681660220883975	0.719497958328385	1.15326464520279	0.282866786426618
14	43093389	A	G	0.359222721222856	0.66610268697335	0.546028541236727	0.61608125255602	2.77466592707494	0.0957666360191934
14	43099116	G	A	0.99	0.989999998876897	0.99	0.989999999059963	2.5153398187342e-07	0.999599835667685
14	43100801	G	A	0.0629151358718618	0.746647740017284	0.53950160709205	0.63519932554158	1.06982259378472	0.300985521097251
14	43107060	G	A	0.216002898223012	0.672340906533589	0.62621144191632	0.597957811178965	0.271437074755431	0.602369395578084
14	43107309	A	G	NA	NA	0.600334174557116	NA	NA	NA
14	43108456	A	G	0.989999999992605	0.99	0.99	0.989999999998795	5.7430847698527e-11	0.99999395338002
14	43110221	A	C	0.897530625598827	0.947090367925982	0.931347365476782	0.939012129926656	0.0800990337637948	0.777163248184226
14	43110583	G	T	0.202212571907416	0.663703682438248	0.617949406916816	0.588480631421722	0.280584311709757	0.596318493707649
14	43111137	T	C	0.214618710204581	0.775589937960433	0.696435112457479	0.684151627836229	0.0784924653637614	0.779350865518988
14	43111170	C	T	0.253170895325463	0.750869243253473	0.656707959943987	0.669744412541207	0.0851042957882701	0.770495818147245
14	43111512	A	G	0.99	0.99	0.989999999999945	0.99	-2.29286872929801e-13	1
14	43118714	A	C	0.172422106454335	0.607647084047053	0.48682088930666	0.53670541269944	0.207929318094358	0.648395246837527
14	43121792	C	T	0.0744637760055094	0.592027866963102	0.55496144286149	0.507664920137014	0.289802118756576	0.590347365121107
14	43122091	G	T	0.976726378101802	0.99	0.960024414036261	0.987836399630594	3.13656128597677	0.0765550546975705
14	43122807	G	A	0.982003028994252	0.989999998342739	0.978832483970451	0.988696492338936	1.04445446130642	0.306787740312102
14	43127054	C	T	0.341000422899496	0.752201136769155	0.713083044881057	0.685175420408401	0.469815424771286	0.493072094030047
14	43127730	C	T	0.0833310760565706	0.567342601331637	0.527730195157738	0.488448722711801	0.138102364180449	0.710174854494079
14	43131317	A	G	0.101530965233502	0.626526490577094	0.471941209714828	0.540952219946088	1.17881173213969	0.277598036074459
14	43131711	C	T	0.959617962250882	0.868267338224259	0.915851215195141	0.883157489940599	0.36721454825916	0.54452650663792
14	43132611	G	A	0.99	0.99	0.99	0.99	0	1
14	43132689	T	G	0.989999999999441	0.99	0.989999999291115	0.989999999999909	-8.65423913166729e-08	1
14	43135974	G	A	0.976565430464894	0.932608091559724	0.978317010754749	0.939773137801267	2.15384019860661	0.142213793380065
14	43136625	C	A	0.199316361622355	0.479401734026939	0.71330642107484	0.433747818324992	2.27256292126592	0.131681977109173
14	43140771	G	A	0.714969574753478	0.406694645216401	0.5	0.456943458730944	0.03685657288977	0.847757356605572
14	43141250	A	G	NA	0.99	0.600167779537208	NA	NA	NA
14	43147195	C	T	0.989999999999979	NA	0.989999999999053	NA	NA	NA
14	43152763	A	G	0.0100000000221598	0.182191377586658	0.275105845787051	0.154124183043645	3.99826882319747	0.0455470231433274
14	43155213	G	T	0.989999999997547	0.99	0.989999999742054	0.9899999999996	-1.24525080409629e-08	1
14	43162743	T	C	0.01	0.333002872223592	0.0761261865159875	0.280353404051146	1.40860831918718	0.235287557591874
14	43170632	A	C	0.01	0.99	0.010000000002087	0.83026	16.0289902232618	6.23799722423102e-05
14	43171328	T	C	0.0100000000712583	0.301204706024027	0.271515181760419	0.253738338953725	0.0902264008311711	0.763889530951786
14	43171992	T	C	0.99	0.989999999991745	0.99	0.989999999993091	3.40021933587294e-10	0.9999852872611
14	43172278	G	A	0.0443424829508226	0.291490093848592	0.315472357380818	0.251205033272256	2.76864834303173	0.0961273019532511
14	43173158	A	G	0.989999999724631	0.945157185122091	0.921934681408495	0.952466563902305	1.69453183477839	0.193004649336485
14	43173574	A	G	0.989999999976447	0.859244786827825	0.805239306323302	0.88055788657105	2.23595827033199	0.134833009191811
14	43181894	A	G	0.0100000000054834	0.237087576149599	0.197519660556386	0.200072301238108	0.00110032382416489	0.973538120867108
14	43188026	A	C	0.989756404178956	0.858394197438249	0.863212620658228	0.879806237136984	0.356444446367332	0.550487560792654
14	43188315	A	C	0.989999999786647	0.91079598993641	0.861102561748695	0.923706243541998	4.25779074323949	0.0390707023324793
14	43188910	C	T	0.0296661448505263	0.379432088794986	0.358677504988176	0.322420239932039	0.769296258384659	0.380434848496557
14	43192309	A	G	0.99	0.99	0.989999999761935	0.99	-9.65385972359973e-09	1
14	43194407	G	A	0.978355319495349	0.847148579844298	0.869925524283603	0.868535278407419	0.00122044495349221	0.972131677485943
14	43194459	C	T	0.5	0.890892861761931	0.693429844842144	0.827177325294737	2.70644339756098	0.0999435891132601
14	43196446	A	C	0.872361140154083	0.95141082947158	0.934065226398563	0.938525730112828	0.0415646361735042	0.838451909110024
14	43197817	A	C	0.989999999785283	0.989999999897265	0.99	0.989999999879012	3.14875987610853e-08	0.999858417417225
14	43199124	G	T	0.99	0.726610945783833	0.833020995777942	0.769543361621068	0.35847172337525	0.549356228663837
14	43199528	A	G	0.867250968992723	0.952714904717555	0.933227102496847	0.938784283194407	0.0800938586855595	0.777170256725569
14	43199915	T	C	0.99	0.989999999983809	0.99	0.989999999986448	7.10891650892508e-10	0.999978726361833
14	43200462	A	G	0.99	NA	0.89939745239529	NA	NA	NA
14	43200537	G	A	0.99	0.361668690423008	0.5	0.464086693884058	0.00426879814919427	0.947906447703221
14	43203107	T	C	0.833130126200257	0.613615857131026	0.7375886051703	0.649396682989311	1.30186948733032	0.253872022432362
14	43203919	T	G	0.861493174158253	0.941845872870111	0.871432036747703	0.928748382980078	1.03022279712429	0.310106344782856
14	43204675	G	A	0.989999999999501	0.98999999999927	0.856725178113811	0.989999999999308	5.75514095907277	0.016440476527266
14	43205382	C	A	0.737283447959441	0.727204166509825	0.685875147602592	0.728847089386113	1.3302445245281	0.248761721281644
14	43205645	T	C	0.909932940804073	0.973897182834872	0.980502172258747	0.963471011383851	0.402873654074024	0.525608901551743
14	43205754	G	T	0.842958150758236	0.964510994886239	0.915444825750826	0.944697881293375	1.18551008449578	0.276237099892251
14	43211108	G	A	0.966852964704369	0.867660094210774	0.860055364639249	0.88382853210123	0.701108897910483	0.402411339175317
14	43211847	A	G	0.99	0.99	0.98999999688391	0.99	-3.01411384428938e-07	1
14	43228349	G	A	0.249496170596178	0.600167779537208	0.860466812907861	0.543008307279821	1.31910193593112	0.250753288708999
14	43228638	G	A	0.755341507726614	0.912220033712791	0.856587417777041	0.886648833977044	1.45946782905288	0.227014813686555
14	43233618	C	T	0.389210311615449	0.164559254108626	0.278410104656896	0.201177376482238	4.52468356594265	0.0334092534010998
14	43236053	C	T	NA	0.5	0.833985490794874	NA	NA	NA
14	43236823	C	T	NA	NA	0.01	NA	NA	NA
14	43246278	C	T	0.0100000000003178	0.0100000000033376	0.01	0.0100000000028453	1.86343174592171e-10	0.999989108271515
14	43246662	C	T	0.99	0.947404277422368	0.956180975257795	0.954347380202522	0.00414711822723961	0.948653224671042
14	43250337	C	T	0.927399370847559	0.865533548180545	0.913849604205852	0.875617677275268	2.0146961662305	0.155782452320804
14	43251455	A	G	0.136663836657029	0.13310820209697	0.0844231839969399	0.133687770530259	2.39571556395307	0.121668066218362
14	43257765	C	T	0.906246870118418	0.877525384906047	0.971959296830726	0.882206986995663	4.54118736025116	0.0330886326503716
14	43257977	T	C	0.0100000000000242	0.113688076746137	0.0607594690773121	0.0967869202365209	0.111817513416072	0.738084335246969
14	43268640	G	A	0.945404025356102	0.922484057701487	0.956211461676219	0.926220012429189	0.941692804414581	0.331842875598898
14	43270820	G	A	0.989999999965903	0.989999999883651	0.99	0.989999999897058	2.39962666603429e-08	0.999876401870173
14	43270942	A	T	0.0100000000081053	0.210579970127958	0.0360370212551567	0.177885434998422	6.35605635520405	0.0116981271401271
14	43272103	C	A	0.104069546460291	0.10499721012172	0.0594938302794322	0.104846000944907	4.05041644090493	0.0441604497579632
14	43273646	C	G	0.126330530518823	0.143874735382394	0.135166592737688	0.141015029989632	0.0304354737302997	0.861505806034307
14	43274024	T	C	0.0670464634102803	0.022920157103496	0.0239540401719884	0.0301127450315019	0.0685353674027185	0.79348134157789
14	43277268	T	G	0.99	0.92536307343619	0.910711102408062	0.935898892466091	1.27812731327799	0.258247520255366
14	43277615	T	C	0.99	0.939334625442967	0.930132221147744	0.947593081495763	0.631676733340504	0.426740943397132
14	43279722	G	A	0.989999999739979	0.939779136065458	0.943620168264435	0.947965136844405	0.0417112632646711	0.838171147177037
14	43289361	A	C	0.0896003362570499	0.0642660498860857	0.0810844502477738	0.0683955385645529	0.0238344491652497	0.877306892700551
14	43290584	A	G	0.98009130893545	0.961956768052082	0.966538088430953	0.964912698216071	0.00463993165319522	0.945692462895034
14	43291255	G	A	0.0100000000127736	0.057742715316161	0.137996104431592	0.0499606527217089	2.95911298996297	0.0853947752736509
14	43291836	G	A	0.0100000009586552	0.01	0.01	0.0100000001562608	2.23609763534356e-08	0.999880687638654
14	43291848	C	A	0.99	0.989999998507642	0.99	0.989999998750896	2.93597099761026e-07	0.999567669454554
14	43292012	G	A	0.99	0.825617309142433	0.89800112951463	0.852411687752216	0.0726090814607479	0.787575162925865
14	43298027	G	A	0.989999999999053	0.944958319817167	0.961294119257448	0.952300113686815	0.0193880922904429	0.889259607992237
14	43301316	A	G	0.01	0.0100000000000242	0.0100000000000149	0.0100000000000203	-5.70083591227989e-14	1
14	43304351	G	T	0.98999999999975	0.99	0.972742892118265	0.989999999999959	0.310385156450122	0.577443934097287
14	43305561	G	A	0.01	0.199316365056011	0.149899940223198	0.168457797551881	0.0206713348709615	0.885677913490986
14	43307590	G	A	0.0863568910632573	0.463749347205316	0.225852878636253	0.402234376854161	2.2619212804459	0.13258947496988
14	43317669	A	G	0.0100000000102476	0.187667279454669	0.0750125312216994	0.158707512905229	1.95680739812409	0.161855173430519
14	43324206	A	C	0.406694617302871	0.316664657874557	0.285317809762024	0.331339541261373	0.172968349097528	0.67748710403855
14	43324668	T	G	0.989999999991866	0.953064291237379	0.978637756387902	0.95908481176436	0.813623225920392	0.36705120646125
14	43324804	A	G	0.99	0.925263672586861	0.898221736224128	0.935815693955203	0.240293206060848	0.623994426085419
14	43328162	A	G	0.444259859955227	0.385402335347861	0.31121286685625	0.394996111858862	0.432574405854904	0.510728422786252
14	43328321	G	A	0.954818973706125	0.902686857324399	0.966527783603779	0.91118439229462	4.57842950069167	0.0323768760343435
14	43329113	G	A	0.659451973289908	0.551265255347217	0.717140665952585	0.568899690371875	1.23004434834535	0.267398413547913
14	43333070	T	C	0.833985443230539	0.750503849611017	0.627646448188424	0.764111349370999	0.650155910352156	0.420056943054207
14	43335584	A	G	0.989999999999979	0.99	0.459539921139023	0.989999999999997	5.61305669598288	0.0178271391061374
14	43336969	A	G	0.989999999999997	0.99	0.902899064032481	0.989999999999999	5.4573733676895	0.019485917033009
14	43337624	G	A	0.720945572268887	0.695978416677335	0.602802620422079	0.700048063038758	1.48404276635024	0.223143063686308
14	43338730	G	A	0.99	0.989999999999979	0.989999999998679	0.989999999999982	-8.68461260583731e-12	1
14	43339579	A	G	0.989999999903489	0.989999999312744	0.99	0.989999999409035	9.81074251451933e-08	0.999750085765469
14	43340177	C	A	0.953176300938704	0.949818451404608	0.956463403226968	0.950365780878665	0.0777408319330647	0.78038263543865
14	43343743	G	A	0.99	0.01	0.01	0.16974	0.14564785491746	0.702729610242166
14	43345440	A	G	0.989999999910907	0.670201709555082	0.707488335989908	0.722328830883081	0.0995974200379239	0.752313281580484
14	43347981	A	C	0.713632364774569	0.72375199455882	0.564948165616838	0.722102494903987	4.22265565277072	0.0398876856062222
14	43348511	A	C	0.895198962111901	0.860962592798185	0.903028309214521	0.86654312099632	1.36324085240058	0.242976602351105
14	43349482	G	A	0.916261671530265	0.689145996871054	0.696006440143849	0.726165851840506	0.337631162878184	0.561199761391852
14	43350608	A	C	0.555740122941709	0.714568075343893	0.5003165102005	0.688679119102337	1.80808557664226	0.17873805369864
14	43351184	G	T	0.605172457282513	0.597542545384999	0.551458331202751	0.598786221024294	1.13160268006835	0.28743374238531
14	43354051	C	A	0.967044876692494	0.741765535606628	0.749009899063267	0.778486068203624	0.571485028190613	0.449669408486025
14	43354861	C	T	0.833324298515628	0.98999999992941	0.971788437893703	0.964461860598963	0.131726060507683	0.716649070575882
14	43359182	T	G	0.625141331109155	0.485523387396374	0.435088727257587	0.508281112221557	0.250587736987103	0.616661537523119
14	43362661	G	C	0.875752583364223	0.48764316819189	0.425468867948193	0.550905002864981	0.992918643833798	0.319030077199274
14	43363818	G	A	0.98999999999927	0.913643097861761	0.913012965066637	0.926089272910175	0.0644924078080923	0.799531440165449
14	43365102	T	C	0.914349530184161	0.700963459923454	0.725445038832745	0.735745389375949	0.0385696943304863	0.844303603162866
14	43367596	G	A	0.934169378008935	0.99	0.966398842876235	0.980899608615456	0.210450400980358	0.646414613202378
14	43372520	C	T	0.572284151838281	0.652086417814799	0.695045902444185	0.639078648460627	1.64346613927021	0.199850562656298
14	43380552	T	G	0.664796391137406	0.657042001171873	0.860474578898061	0.658305966736255	5.58131354841133	0.0181531022784418
14	43391883	A	G	NA	0.01	0.695589670340821	NA	NA	NA
14	43392107	C	A	0.662882534837119	0.750659139418428	0.669305785832785	0.736351552871674	1.20062565511585	0.273196665852306
14	43392409	C	T	0.760555064906589	0.909401909986805	0.878223658425935	0.88513987423873	0.0641670128041478	0.800027057504978
14	43396845	C	A	0.99	0.989999999995163	0.989999999774398	0.989999999995952	-8.87878945918592e-09	1
14	43398252	C	A	0.750816150546844	0.88154033446684	0.900370658263437	0.860232292487881	2.42211925329637	0.11963298681458
14	43398628	T	C	0.380258950544879	0.657052317255856	0.627689407830256	0.611934998481967	0.0834417373166065	0.772686345410521
14	43399666	T	C	0.0407513210234156	0.322459780208367	0.280299194681549	0.27654130136122	0.0106990457032543	0.917616789552112
14	43399819	A	G	0.540828277933568	0.678426626897493	0.689559271741502	0.655998096016373	0.667124553592453	0.414055918349661
14	43403459	C	T	0.666997078918178	0.666997077597329	0.632301023336869	0.666997077812627	0.0551930000873382	0.814261585709298
14	43415340	G	A	0.713030057653612	0.788977330068968	0.814806568269522	0.776597924665265	0.773597449290502	0.379106448256789
14	43422908	G	A	0.173767977706278	0.475221424879589	0.43136735034295	0.42608451299034	0.014813118613114	0.903129361845489
14	43429734	A	G	0.989999999948793	0.816884692445074	0.919050813528481	0.84510248756818	3.92370966730346	0.0476097132530635
14	43430442	C	T	0.941183027496605	0.982283602835917	0.964556380556258	0.975584209055609	0.24914954475102	0.617674546692399
14	43430528	A	G	0.613702012300137	0.968436983304236	0.800513048703525	0.910615183030568	3.03386664789761	0.0815434764682533
14	43433535	G	A	0.25815450717683	0.828764671515638	0.606980802870834	0.735755214728412	1.56574150406243	0.210826529888858
14	43433918	T	C	0.961231467183356	0.970045502912694	0.969778792155563	0.968608815088811	0.00176249389418016	0.966512994499284
14	43434571	C	T	0.99	0.989999999978181	0.989999999620636	0.989999999981738	-2.51843034313461e-08	1
14	43435164	G	T	0.989999999999979	0.916673943215709	0.820501028529092	0.928626090471545	0.880099601462025	0.348174400832513
14	43450454	C	T	0.333002909128782	0.66699707979903	0.652802766216346	0.61255602997978	0.0340606135311589	0.853577945100135
14	43458357	T	G	0.840049718569591	0.99	0.974295634592572	0.965558104126843	0.292497270165345	0.588624647352071
14	43460786	T	G	0.99	0.912577715569502	0.969865587530035	0.925197547931674	5.23300811848341	0.0221621718350027
14	43462991	A	G	0.871752499136151	0.99	0.99	0.970725657359193	2.31684486459239	0.127979380074566
14	43463396	G	T	0.710692555505938	0.980770995641994	0.929331008955439	0.936748209899817	0.122176461510509	0.726685825624315
14	43464125	C	T	0.708036165027295	0.793395177327718	0.630385325097766	0.779481658322749	3.63818107476079	0.056468595199071
14	43471987	C	A	0.935098120462139	0.989999999846944	0.989123104077557	0.981050993507221	0.227819335832723	0.633145493416765
14	43474406	G	A	0.492120516129651	0.789804975940599	0.675869860434327	0.741282408991414	1.26733116837823	0.260267948582688
14	43475243	C	A	0.846672230041518	0.989999999665898	0.967514937808133	0.966637573217124	0.00232571811718608	0.961536368567175
14	43480483	G	A	0.615539236339631	0.606352118354487	0.653906421061398	0.607849618586066	0.936333808747847	0.333222479133332
14	43482077	T	C	0.989999999945951	0.989999999742551	0.99	0.989999999775705	3.46449180303495e-08	0.999851488587727
14	43485535	C	A	0.877910482501246	0.97418821639766	0.952529442809977	0.958494945772544	0.0815772710380318	0.775171212855179
14	43485632	G	A	0.989999999999501	0.989999999994282	0.99	0.989999999995133	1.85129204152257e-10	0.999989143807675
14	43488653	G	A	0.99	0.989999999575033	0.99	0.989999999644303	3.22609866148137e-08	0.999856689212778
14	43488875	T	G	0.228863499651354	0.451336480225192	0.468557835115095	0.415073384391657	0.22813162469894	0.632912674491369
14	43489016	C	T	0.902128068823235	0.96706183791989	0.968294355658958	0.956477633557135	0.322013575997734	0.570400064952923
14	43490932	C	T	0.866854744327498	0.702592071715442	0.624783264199283	0.729366887351207	1.76228016759982	0.184340361967494
14	43492809	A	G	0.989999999765587	0.960864067720399	0.968623243468549	0.965613224643765	0.0341100324128725	0.853472962392861
14	43495282	T	C	0.99	0.989999999987525	0.99	0.989999999989558	6.43691450594991e-10	0.999979756810907
14	43503661	C	T	0.99	0.989999999999256	0.99	0.989999999999377	8.09825733974119e-12	0.999997729425019
14	43511608	G	A	0.989999999980029	0.989999999917032	0.989999998887981	0.9899999999273	-6.4716457991362e-08	1
14	43512251	T	C	0.99	0.712581225473885	0.85010004326904	0.757800485721642	0.42034275742963	0.516766064518804
14	43515021	C	T	0.979977404099421	0.965162562648784	0.941224988382958	0.967577381805238	0.987755352444947	0.320291605463016
14	43515152	A	G	0.94786774956852	0.849526540124327	0.947189034470353	0.86555615726373	1.60061867213102	0.205815557910977
14	43515273	A	G	0.99	0.986464300386035	0.99	0.987040619423111	0.520673187047458	0.470554660768463
14	43517553	G	T	0.989999999999053	0.93179734988614	0.928871699272333	0.941284381854545	0.0294315154284332	0.863786476992915
14	43518727	T	G	0.88580023390266	0.878817839855567	0.844344345523229	0.879955970085243	0.332477577216757	0.56420382993684
14	43523573	A	<*>	0.989999999999979	NA	0.99	NA	NA	NA
14	43523750	A	C	0.99	0.99	0.99	0.99	0	1
14	43530289	T	C	0.63396283200867	0.99	0.848975916884607	0.931965941617413	1.10722421882926	0.292686138633862
14	43530333	T	C	0.56863361628067	0.536483153570076	0.411448895206837	0.541723678991903	1.43283901980729	0.231301667238092
14	43537857	T	G	0.0530712849729074	0.0792558894216004	0.0877099739441581	0.0749877988964635	0.0815605667058887	0.775193613698293
14	43544443	T	C	NA	0.01	0.01	NA	NA	NA
14	43551163	A	G	0.99	0.99	0.99	0.99	0	1
14	43551198	A	G	0.989999998782878	0.99	0.989999999999999	0.989999999801609	6.10757823529577e-08	0.999802814681411
14	43551814	T	C	0.989999999998679	0.99	0.99	0.989999999999785	6.63640546982153e-12	0.999997944551888
14	43555789	A	C	0.186180932262963	0.178910151934929	0.246480812304103	0.180095289128399	1.87571387439687	0.170822094563864
14	43560107	G	C	0.197784455885546	0.01	0.109969547124369	0.040608866309344	4.06180083638559	0.0438636979092642
14	43564205	T	C	0.154215708479455	0.142143044548471	0.207064403923879	0.144110888769222	0.343286382998475	0.557938374127594
14	43569088	G	A	0.989999998601974	0.989999998422832	0.99	0.989999998452032	5.29999114524068e-07	0.999419131808381
14	43570797	A	G	0.989999999999611	0.98999999998366	0.99	0.98999999998626	6.77726596682697e-10	0.999979228525531
14	43589466	T	C	0.452319514723938	0.426055897379746	0.37967778071459	0.43033686700685	0.958845876033037	0.327477829873649
14	43592739	T	<*>	0.99	0.99	0.98999999971565	0.99	-1.93424561497114e-08	1
14	43592969	A	G	0.0100000000000242	0.01	0.01	0.010000000000004	5.13448963153398e-14	0.999999819204048
14	43593724	C	T	0.99	0.989999999696423	0.989999999432143	0.989999999745906	-3.60072898248747e-08	1
14	43599540	T	C	0.989999998372951	0.989999995855868	0.99	0.989999996266153	1.37875186565654e-06	0.999063122048786
14	43601669	A	G	0.989999999999501	0.989999999939613	0.90862583574564	0.989999999949375	4.38353640335797	0.0362876343945151
14	43602109	G	A	0.249330056223125	0.179840909291759	0.243289947724611	0.191167640241572	0.528643341217323	0.467177786044412
14	43602770	A	G	0.99	0.99	0.99	0.99	0	1
14	43603627	G	A	0.985388710835017	0.943511670932085	0.959896043159676	0.950337628436263	0.20239543321818	0.652794229460174
14	43606391	T	C	0.120043553782662	0.0458519239952765	0.129856036299315	0.0579451596506202	6.05015120396502	0.0139051061041353
14	43609930	C	T	0.706415466889807	0.975940833716943	0.894674219758564	0.93200819892412	1.1648973563687	0.280452182451106
14	43611756	A	G	0.989999999999961	0.880799895091348	0.919068020036207	0.898599512191452	0.0980436879643363	0.754190036361939
14	43613603	A	G	0.583937481868192	0.661415748455858	0.767955693999843	0.648786791002069	3.55319545539821	0.0594308958709233
14	43616365	A	G	0.522524297463278	0.627478175362068	0.497596481859305	0.610370693264565	4.06091997356306	0.0438865838822335
14	43616582	C	T	0.86148409403298	0.916568192090144	0.88254022621759	0.907589484106826	0.668907667078287	0.413432703373431
14	43621411	A	G	0.934498910750483	0.941558810400792	0.922166027695709	0.940408046757792	0.276110311857744	0.599262064008004
14	43622752	T	C	0.5	0.688283460756634	0.324239339361977	0.657593256653303	2.88271407912761	0.0895349945011525
14	43630817	G	A	0.726790880170132	0.736704080374948	0.677048287915104	0.735088228741563	1.039287539187	0.307987229339876
14	43631056	G	A	0.716406838966095	0.908900749960228	0.753217747138266	0.877524242468184	2.89084005342727	0.08908446438716
14	43631485	G	T	0.561570336569855	0.727042185815682	0.602581246137741	0.700070274388612	5.74131271095756	0.0165704036817826
14	43634209	A	G	0.535101561590429	0.522167170554633	0.43031465584661	0.524275476293468	2.1925958711694	0.138675427342103
14	43635622	C	T	0.989999999964773	0.978152706703866	0.989999997308104	0.980083815505394	0.531508995216324	0.465973136626776
14	43646787	A	G	0.989999999901841	0.904196945501202	0.95191955046756	0.918182843368506	2.93947559984165	0.0864387913562279
14	43647126	G	A	0.976532717470324	0.831692476536785	0.89435466989406	0.855301435808952	0.868984579949179	0.351236573265677
14	43647651	C	A	0.973175288479557	0.860881312483517	0.913649059795225	0.879185230570872	1.24389105110438	0.264722469040408
14	43648661	T	C	0.911193414203623	0.920652271231189	0.888237129635022	0.919110477535696	0.293662217453135	0.587883196713562
14	43654755	A	G	0.642387822751891	0.554907062525639	0.587200177832425	0.569166426442518	0.127340084456547	0.72120603073181
14	43657656	A	G	0.61169868228698	0.594518475915159	0.570054727740029	0.597318849553766	0.483324832838421	0.486920151270548
14	43678055	A	G	0.989999999224466	0.989999998961508	0.99	0.98999999900437	2.75965234491752e-07	0.999580852163787
14	43691089	T	C	0.399832207418336	0.99	0.5	0.893802649809189	3.98535109405087	0.0458975344789303
14	43696331	T	C	NA	0.5	NA	NA	NA	NA
14	43696733	C	T	0.99	0.667246671722263	0.99	0.719855464231534	1.43958949990306	0.230205779825162
14	43712564	A	G	0.92065226696993	0.758468934902626	0.783933494117746	0.784904818029596	9.06284626930297e-05	0.992404334896547
14	43721070	T	G	0.99	0.857856929658439	0.750503816659616	0.879396250124114	0.615949510757151	0.432556467784956
14	43744480	A	G	0.742394140581557	0.75071637848907	0.721120137689701	0.749359853710145	0.731298208404275	0.392462712030278
14	43744867	G	T	0.99	0.922415782789152	0.984491722283971	0.933432010194521	7.82820777612287	0.00514370771661232
14	43746099	C	A	0.945252790286565	0.989999999990545	0.885564949714205	0.982706204808796	5.2216559348324	0.0223072992881936
14	43747104	T	C	0.805545353135019	0.878777764971949	0.900407026899282	0.866840881842529	1.37358558997588	0.24119678381749
14	43748461	C	T	0.989999999976646	0.989999999987361	0.99	0.989999999985615	1.61262026449851e-09	0.999967958995878
14	43756436	T	C	0.913082763341519	0.780956953198996	0.815942343824681	0.802493460252227	0.0339999840375418	0.853706850640661
14	43757324	T	C	0.989714693304647	0.94527233938105	0.902138111264183	0.952516443070597	5.69527551396626	0.017010641884165
14	43760949	G	A	0.0100000000000344	0.0896003331682924	0.0705994063355306	0.0766254788618663	0.00303778310500738	0.956045979627665
14	43763264	C	A	0.837850803321009	0.650573635654482	0.848844111097355	0.681099813984126	6.69928650179233	0.00964515006888226
14	43770640	T	C	0.818178332374652	0.987528941782167	0.923864499106664	0.959924792448742	3.64380483447197	0.0562781826433056
14	43773651	C	T	0.817184627123865	0.766134903088377	0.738782532069025	0.774456008106162	0.321781747963803	0.570538842090794
14	43791937	G	T	0.989999999925018	0.982996178606613	0.97610226134793	0.984137801481513	0.201267713745421	0.653699524017961
14	43798315	A	C	0.99	0.86685473703761	0.75050395874311	0.88692741490048	0.237117369865883	0.626295898508944
14	43798460	T	A	0.989999999999501	0.9155224137318	0.989999999992143	0.927662260293435	1.1283605957083	0.288125297077349
14	43798890	G	A	0.914148524604124	0.884514676402538	0.922358209625137	0.889344993659397	2.05914638644851	0.15129490332254
14	43799094	A	G	0.759071230727885	0.69009018647111	0.684252137468353	0.701334096684964	0.240930155399165	0.623535113280733
14	43799609	T	C	0.99	0.9629272665613	0.981256388441956	0.967340122111808	0.309059441837506	0.578257923661625
14	43801743	G	A	0.944407516573326	0.913232320763159	0.902875597646121	0.918313877680216	0.460814525111552	0.497243549661713
14	43803481	C	A	0.97340807642346	0.836965761853939	0.892954226836417	0.859205859128771	0.575954249799301	0.447902509629258
14	43806307	C	T	0.542843966091622	0.393112160566965	0.345202283001689	0.417518444867484	0.958831588974789	0.327481433758542
14	43807584	C	A	0.666997076784936	0.666997079891402	0.876179036316994	0.666997079385048	1.53301993085116	0.215659772215911
14	43822599	A	G	0.99	0.896100673205315	0.989999999962848	0.911406263472848	2.01728574076996	0.1555169138791
14	43827706	T	C	0.934640107795066	0.989999998960798	0.954867369074354	0.980976336700783	2.27493657675769	0.13148050357799
14	43829007	A	G	0.780982716746155	0.764492485684783	0.734561603240876	0.767180393347787	0.927803642646227	0.335434298242289
14	43831837	C	T	0.83262141572758	0.746265206067414	0.781001467771405	0.760341268242021	0.406790196423261	0.523603187289709
14	43836560	T	C	0.689020695778144	0.74400363998975	0.833981364044425	0.735041420083259	1.93547105385793	0.164161124919288
14	43846159	C	T	0.925913008641843	0.90300126723353	0.93109727560798	0.906735881083085	0.676169290215253	0.410908944502005
14	43864276	G	A	0.01	0.01	0.0100000000000032	0.01	-8.75059625982553e-13	1
14	43864350	G	C	0.0100000000010958	0.111369870150406	0.0556767976499251	0.094846581316068	0.449184551046241	0.502722452627035
14	43868912	G	A	0.903302942016055	0.730720215000102	0.944151515712251	0.758851199503702	5.12712618085718	0.0235546966077926
14	43873982	T	C	0.989999999999979	0.99	0.989999999999931	0.989999999999996	-2.66297746119257e-13	1
14	43876895	G	T	0.12691142095869	0.428743627175246	0.238058889589151	0.379544977561947	8.9435119501201	0.00278456838078736
14	43878297	G	A	0.267484691089265	0.360060479494027	0.348706086835544	0.344970625984051	0.0100840933193332	0.920011220716365
14	43878866	T	C	0.767473490832648	0.83398543757045	0.833805306587188	0.823143990252189	0.0254214842061872	0.87332131092676
14	43880834	G	A	NA	0.99	NA	NA	NA	NA
14	43888381	C	A	0.852367876217495	0.983996946535905	0.930613469028235	0.962541408074004	1.92852812427652	0.164919565479296
14	43896568	G	C	0.960821160848475	0.809090934442948	0.763485605541928	0.833822961347048	1.29502370930852	0.255124204994774
14	43903423	T	C	0.533780406927013	0.516727088045398	0.454908690495807	0.519506779023101	2.3608859342744	0.124411516564918
14	43906115	T	G	0.989999999971914	0.99	0.99	0.989999999995422	6.08495967347642e-10	0.999980318014223
14	43911603	A	G	0.593305367883295	0.630757305420056	0.593623153630336	0.624652639601564	0.0805078390747371	0.776610379194052
14	43914266	C	T	0.989999999999979	0.875752572808565	0.800683598532612	0.894374903440765	0.624638709831617	0.429328717443209
14	43929782	A	G	0.631891436427887	0.523702702418236	0.525977591051921	0.541337466061809	0.0698154369783563	0.791605693240903
14	43945499	G	A	0.0269941754218315	0.15954209680741	0.131272415366506	0.137936785621561	0.0212569768542324	0.884081071253377
14	43945531	T	C	0.790924762097039	0.738477618673142	0.728143179637577	0.747026503051237	0.067552307082197	0.794934534481578
14	43946547	T	C	0.792610040253676	0.804865778949594	0.797843702363823	0.802868093542159	0.0219528106572958	0.882212703503692
14	43947089	T	C	0.84722873689584	0.971020734289808	0.894889267782821	0.950842638714591	7.479956331435	0.00623895848336769
14	43948145	G	A	0.829673200453658	0.706255573185768	0.762113760912393	0.726372646430434	0.319019394096915	0.57219754992672
14	43948699	T	C	0.556904052961522	0.44772818361653	0.463757310768433	0.465523850319764	0.000969262911256577	0.975163482185356
14	43949284	C	T	0.799807802289056	0.818849266028201	0.812579203124907	0.81574550743872	0.0124074772754425	0.911307996568717
14	43950651	T	C	0.846317099528588	0.80868857625281	0.741248792916148	0.814822025546762	2.47013943139169	0.116027631451402
14	43953815	A	<*>	NA	0.99	0.989999999999979	NA	NA	NA
14	43954272	T	G	0.485659932998545	0.504579003915589	0.460667684069025	0.501495195356111	0.757361181173355	0.384155597916761
14	43959213	A	G	0.669519937701842	0.65882441680132	0.537222557043164	0.660567786708105	3.38684486471699	0.0657185934474753
14	43960993	G	A	0.989999999999979	0.857856927620662	0.642822351659187	0.87939624841849	1.27720429032652	0.258419498037516
14	43980703	T	C	0.917141908390608	0.750503830305747	0.835129233751269	0.77766583703358	0.205750720651427	0.650118530480089
14	43983160	T	C	0.989999999994602	0.99	0.99	0.98999999999912	8.04948141315415e-11	0.999992841467312
14	43994785	C	T	0.0588655848354525	0.139090720100105	0.0642101999958069	0.126014023051967	1.28786000124528	0.256442700002226
14	43995078	G	A	0.828494683011359	0.672440699255697	0.756940710677106	0.69787749860787	0.878516377667771	0.348608353779175
14	43995419	T	C	0.615544162733415	0.63205700653444	0.6100984761555	0.629365412994873	0.0186343019165508	0.891420083284546
14	43996559	G	A	0.901910133884024	0.756152681976912	0.809908645510341	0.779911146637772	0.279096501753887	0.59729401377496
14	43998104	C	T	0.906898005537849	0.648495269543074	0.789243021097669	0.690614915510222	3.07979654170332	0.0792704418245356
14	44000432	G	A	0.923695336531623	0.69562354830577	0.847896723604419	0.732799249786584	3.47948742360254	0.0621339829674799
14	44000927	G	A	0.479740020012481	0.661668492354324	0.698396622542312	0.632014151362604	1.88030532808205	0.170299449269916
14	44004950	G	A	0.870511658353411	0.923252135845238	0.908531096778793	0.91465543801407	0.0186223109940873	0.891454807376205
14	44004980	G	A	0.01	0.104708196101247	0.01	0.0892707601367438	4.79416272122243	0.0285563329323567
14	44012191	T	C	0.989999999998679	0.913643094278352	0.897518334632663	0.926089269910766	0.166148857820563	0.683557368250535
14	44033406	C	T	0.533366139524042	0.590777291578516	0.590499532804652	0.581419273793637	0.0177194552421889	0.894102872024847
14	44034408	G	A	0.989999998320144	0.989999999894081	0.989999999999962	0.98999999963753	1.13109282149417e-07	0.999731657676205
14	44034483	T	C	0.98999999983188	0.989999999901244	0.99	0.989999999889937	2.31606012766899e-08	0.999878573081243
14	44034561	C	T	0.947524040056712	0.920127615569448	0.923327092924375	0.924593232760872	0.00418889080231342	0.948395631989579
14	44039374	G	A	0.853252666266008	0.905668444054935	0.869372715503897	0.89712467227534	0.194815505456741	0.658938573850982
14	44043301	T	C	0.78771350272216	0.856763206617758	0.876858048231137	0.845508104882775	1.01027236950601	0.314837596555812
14	44045223	T	C	0.623620391741861	0.575460406060948	0.585440911623734	0.583310483726937	0.00191510345224074	0.96509420136866
14	44055539	A	G	0.01	0.249496172403719	0.611737895660716	0.210458296301913	1.98525530259348	0.158837864595605
14	44061198	T	G	0.662211185305679	0.641996886935406	0.680816087727607	0.64529181756976	0.750603716248944	0.386285157932327
14	44064497	C	A	0.989999999771854	0.924310468720628	0.947192882320284	0.935017862281978	0.230234862783466	0.631349735950571
14	44075205	A	G	0.632762975471758	0.766311654235965	0.719102619968086	0.744543219597399	0.34567747972692	0.556570262555632
14	44075919	C	T	0.845784268175758	0.81715760583116	0.768982480253192	0.821823751793329	0.347267274529724	0.555664150991081
14	44083886	C	T	0.699505213498893	0.768292084809186	0.745616872153891	0.757079824785608	0.101883012763509	0.749581540772967
14	44085655	T	C	0.303371550377688	0.472598019418422	0.336435785788516	0.445014104964782	0.595263304236915	0.440391018511177
14	44085768	T	C	0.717090109841848	0.775003500566912	0.764985161321627	0.765563617878726	0.000381301909834184	0.984420735420847
14	44085944	C	T	0.989999999805519	0.989999998227745	0.99	0.989999998484922	4.56994768105102e-07	0.999460619002072
14	44090709	A	C	0.775622483785499	0.680288206042507	0.72843813111837	0.695827693314614	0.22464948621899	0.635519852099638
14	44092139	A	G	0.863444699528963	0.655433062081368	0.710779547814038	0.689338958985326	0.11281760481167	0.73695885561146
14	44096156	A	G	0.99	0.99	0.98999999999625	0.99	-3.76226421668303e-11	1
14	44096706	C	T	0.464288732011112	0.48478843836925	0.510193868491357	0.481446986232874	0.492789983344949	0.482685389473487
14	44104879	G	A	0.989999995889747	0.989999998682578	0.99	0.989999998227346	5.6100812705812e-07	0.999402380723741
14	44105698	C	A	0.895209146555048	0.989999999998357	0.920139245356885	0.974549090887098	1.15125504898449	0.283286577985021
14	44107662	A	G	0.800067180318251	0.864845794416052	0.846214798889149	0.85428688031811	0.0848451679347736	0.770835699522635
14	44127624	C	A	0.98999999990609	0.981594179213279	0.974837943530284	0.982964327986207	0.203983265420213	0.651524698936173
14	44127771	T	C	0.555823381393381	0.500773833384079	0.509739793447025	0.509746909709595	2.38884300967035e-08	0.999876679901033
14	44128167	A	G	0.0100000000002378	0.01	0.01	0.0100000000000388	1.09805631788559e-12	0.999999163911271
14	44128241	G	T	0.202108437331065	0.167623329592101	0.185201645238705	0.173244402153552	0.045306959756211	0.831440596471439
14	44130700	G	T	0.200194320404982	0.179144588325784	0.173131840659966	0.182575694654693	0.0635453210457503	0.800977703680824
14	44134012	G	A	0.114928879327832	0.261679750278075	0.249182489323471	0.237759358313185	0.0199161590835809	0.88777149234838
14	44140562	G	A	0.84614742459209	0.823432943148877	0.886091725579604	0.827135403624121	0.484781384324502	0.486264491141496
14	44143317	T	<*>	0.99	0.989999999975794	0.989999999975652	0.989999999979739	-1.10247393386958e-10	1
14	44148955	A	G	0.99	0.99	0.99	0.99	0	1
14	44156869	G	A	0.99	0.99	0.99	0.99	0	1
14	44157362	G	A	0.99	0.989999999418288	0.99	0.989999999513107	6.09479999127679e-08	0.99980302106447
14	44162164	G	A	0.78599545356657	0.770080730692007	0.874799219413408	0.772674830520561	1.75681825157561	0.185021874016973
14	44163687	A	G	0.99	0.99	0.989999999999985	0.99	-4.13316640834148e-12	1
14	44166079	C	T	0.523494178425613	0.644578192086285	0.552743236140169	0.624841497859596	0.553859185875936	0.456745106307964
14	44179054	C	T	0.833232232813483	0.872326485004159	0.907078259219541	0.865954121897079	1.51329900187819	0.218636377284287
14	44188271	C	T	0.653693601752591	0.698329112371136	0.552327754384062	0.691053524140313	4.45183043031585	0.0348638585428191
14	44193257	G	A	0.904209604244729	0.88220607285253	0.876817867324091	0.885792648469459	0.110721149606889	0.739324606306403
14	44197212	A	G	0.99	0.99	0.66699707979903	0.99	2.17448099190381	0.140316846590663
14	44198833	A	G	0.976972057795977	0.861842845859013	0.924698408853354	0.880608907404738	1.57786781386684	0.209068085193728
14	44201175	C	T	0.742894181984725	0.687261932569568	0.842974833789194	0.696329989224239	9.16223472334872	0.00247060679904014
14	44202232	C	T	0.531539507951665	0.596674805188745	0.666026498816064	0.586057751739101	3.37386902935442	0.0662380274068212
14	44202363	G	A	0.513795505872615	0.58649891713149	0.67375000089494	0.574648261096294	0.841613152682669	0.358935815584938
14	44204571	T	C	0.627498551490114	0.595055342004928	0.638216074493219	0.600343585151013	0.518784099087759	0.471360812027223
14	44205699	T	C	0.55282935617808	0.626136351426396	0.562653092844268	0.61418731120092	0.771056522614118	0.379890406933766
14	44207416	C	A	0.99	0.989999999999501	0.99	0.989999999999582	3.52661816622526e-12	0.999998501629267
14	44207575	G	A	0.752353242657027	0.808233282645967	0.845856363233993	0.79912483612777	1.32139656901166	0.250341563963904
14	44209332	A	G	0.401292815757634	0.509013384068629	0.569945234736222	0.491454931433937	1.02249205511929	0.311928615159467
14	44213378	T	<*>	0.99	0.989999999999437	0.989999999986118	0.989999999999529	-1.90583446569221e-10	1
14	44214944	A	G	0.989999999228843	0.928611633671983	0.950532341937633	0.938617937257751	0.269201846320762	0.603867683629359
14	44219713	C	T	0.666997078036954	0.889743510390151	0.98999999992219	0.85343584191658	5.09625646370793	0.0239775377441197
14	44224055	A	G	0.878622714780593	0.697923130826203	0.78845557363085	0.727377163010769	1.89279165649784	0.16888738624699
14	44232069	T	C	0.99	0.333002911256951	NA	0.440093436722068	NA	NA
14	44233634	C	A	0.333002911809035	0.900253155555814	0.900771735026005	0.807791365825089	0.535406085408716	0.464342854334793
14	44236516	C	T	0.647601000345425	0.588484368520243	0.620737799672289	0.598120379507748	0.166547034998757	0.683198978320929
14	44236898	G	A	0.814608958715567	0.89920278346165	0.801170055007411	0.885413990028038	1.32610375284078	0.249499548747087
14	44242695	A	C	NA	0.989999999999979	0.01	NA	NA	NA
14	44246488	A	C	0.784881698925895	0.825753361540121	0.840793255157976	0.819091280534002	0.484529191672531	0.486377909788747
14	44247741	T	C	0.666997076260006	0.233818523960243	0.6658234135067	0.304426627985105	6.19443791643122	0.012815241864516
14	44249179	T	C	0.99	0.99	0.989999999670786	0.99	-1.61674684404087e-08	1
14	44251093	G	A	0.806185320597405	0.782077914067589	0.799475933839463	0.786007421331949	0.18153980133026	0.670053285540547
14	44253369	C	A	0.989999999991596	0.99	0.989999994973573	0.98999999999863	-6.0135191708434e-07	1
14	44258675	A	G	0.909437785808865	0.864428868418636	0.783268201689171	0.871765321953244	6.4521318197061	0.0110819292638346
14	44259289	C	T	0.551631561065891	0.360896881189883	0.418290997442753	0.391986634009672	0.174980629201106	0.675722774609241
14	44259549	C	T	0.989999999999053	0.98999999999625	0.972059205598675	0.989999999996707	0.292753570299796	0.588461357165692
14	44260960	T	C	0.879471829070036	0.902891426132885	0.864201030196471	0.89907403181164	0.832014111230285	0.361690773616675
14	44262841	T	C	0.98999999923825	0.989999999123995	0.99	0.989999999142619	1.931245087767e-07	0.999649362191284
14	44268097	G	<*>	0.989999999999945	0.99	0.98999999999975	0.989999999999991	-1.91646981637669e-12	1
14	44271355	C	T	0.855155341072314	0.913152281392034	0.896256372911781	0.903698780119919	0.110976000265586	0.739035697763289
14	44279080	G	A	0.530813415524521	0.590361152678797	0.580440442701964	0.58065487152265	2.58912330087542e-05	0.995940107315303
14	44283067	A	G	0.922975781501817	0.912379615737083	0.915886246894805	0.914106790756735	0.00230032231492387	0.961746785972549
14	44284461	A	C	0.707028829337594	0.84894194126141	0.755405493544608	0.825810104017828	0.999735248056442	0.317374578563936
14	44287136	C	A	0.951783562293145	0.908022046506954	0.922074944729352	0.915155173580103	0.0450456787661307	0.83192005716781
14	44288340	G	A	0.600167779537208	0.99	0.989999999991213	0.926457348064565	0.933481384659391	0.333959920428532
14	44288462	C	T	0.99	0.817157604217131	0.895209174119022	0.845330914729738	0.0816381277074006	0.775089623819559
14	44288539	A	G	0.715270353729764	0.620893662427635	0.732731140360822	0.636277063109882	0.32855759444313	0.566509665620425
14	44290034	A	G	0.99	0.989999999987063	0.989999999904484	0.989999999989172	-3.04305802741833e-09	1
14	44290219	C	A	0.99	0.989999999937993	0.989999994672417	0.9899999999481	-6.02959424432113e-07	1
14	44292051	T	C	0.832470045637849	0.902560093715039	0.921487062052206	0.891135415878457	2.08664645074354	0.148591938789404
14	44293141	C	T	0.819203895521753	0.703242597640305	0.553266957175433	0.722144289194981	1.33420722910741	0.248058124321625
14	44295295	G	A	0.804266693404801	0.809369156620684	0.861191277254708	0.808537455116495	1.68869156064599	0.193773540100576
14	44298810	A	G	0.989999999890841	0.989999999955003	0.989999999102167	0.989999999944545	-1.05036744129456e-07	1
14	44301284	A	G	0.600167779537208	0.666997102653269	0.737907922433958	0.656103922985351	0.144763225092834	0.703590900675803
14	44305024	T	C	0.550801421711758	0.451418062410323	0.489822953043219	0.467617549976457	0.0704061160596378	0.790746391055742
14	44306163	T	G	0.989999999999945	0.99	0.989999999997444	0.989999999999991	-4.25856064963622e-11	1
14	44307512	G	A	0.723621961768388	0.745777296017752	0.82879805416734	0.742165976535106	1.12078194385384	0.289750143507786
14	44309715	T	A	0.399832207163806	0.0100000000000242	0.649261177769091	0.0735426497677207	9.7144676734185	0.00182823027400949
14	44312965	A	C	0.91418520884447	0.948898163468182	0.875240207667164	0.943239951864517	1.27584681297423	0.258672680685391
14	44319623	A	G	0.537799314376981	0.61005775602357	0.405181966255972	0.598279630035176	7.902464944279	0.00493674781607006
14	44320665	A	G	0.989999999999979	0.989999999999979	0.866854724318165	0.989999999999979	2.71925171722551	0.099144484278368
14	44321635	T	C	0.99	0.989999999999953	0.900771735395723	0.989999999999961	1.12710309208179	0.288394099122314
14	44321941	T	C	0.834631602072525	0.909898734404097	0.90385147732802	0.897630191834051	0.0707899597985393	0.790190053391565
14	44327549	C	A	0.99	0.989999999985017	0.871150100953478	0.989999999987459	5.34068419294213	0.0208332947628084
14	44331104	A	G	NA	0.99	0.989999999999217	NA	NA	NA
14	44335337	T	C	0.292448630676567	0.334796120399838	0.299094228190844	0.327893479574945	0.275543676584177	0.599637037258189
14	44337065	A	C	0.727404495677567	0.818236399652128	0.823914180034651	0.803430799304275	0.203305498148902	0.652065869043998
14	44338004	T	C	0.89781149926076	0.790962889811191	0.773966289832215	0.808379213151471	1.28864006918466	0.256298719897745
14	44344453	G	A	0.989999999180299	0.989999997299691	0.99	0.98999999760623	8.50960121789356e-07	0.999263971545821
14	44344532	A	G	0.958774089014173	0.95368518351743	0.945909445823522	0.954514675113399	0.252027248850419	0.615651232770619
14	44346770	A	G	0.775079451303763	0.628823011539622	0.650537353284056	0.652662811221177	0.00304086123565386	0.956023738910913
14	44357983	A	G	0.99	0.99	0.989999999999992	0.99	-1.28131102509304e-12	1
14	44358890	A	G	0.01	0.181184062149227	0.304184768212323	0.153281060018903	0.966269604013667	0.325612294287737
14	44369532	G	A	0.358400472441662	0.302457251068084	0.306510237599045	0.311575996151978	0.021509576759198	0.883399259126689
14	44370788	T	G	0.190610470246602	0.194329243471104	0.296597604736448	0.19372308343551	1.59321688436968	0.206867132241324
14	44371708	A	C	0.989999999999997	0.905308230216557	0.98114720945543	0.919112988691258	1.49869141494731	0.220872818925975
14	44383536	C	T	0.945419935464369	0.925739634488329	0.938213661151481	0.928947523547423	0.174395824663614	0.676234286914606
14	44397890	C	T	0.490671167780652	0.358186453600492	0.331290091559001	0.379781462011858	1.17306726571064	0.278771895203452
14	44403840	C	T	0.989999999999979	0.99	0.99	0.989999999999997	1.29598428101653e-14	0.99999990916778
14	44412821	T	C	0.99	0.965089873909975	0.846571924257046	0.969150224462649	2.06225172278132	0.150986913456313
14	44416442	A	G	0.802351128860681	0.543801925387585	0.600063418385287	0.5859454455537	0.0526965592440893	0.818435781523286
14	44417863	G	A	0.66200013612832	0.578774624324649	0.650876622437392	0.592340382748647	0.68216347736146	0.408842732571076
14	44418575	A	G	0.852371432758905	0.678758207666332	0.738856865881895	0.707057163356422	0.364033757681953	0.546274479760866
14	44420587	A	G	0.5	NA	0.01	NA	NA	NA
14	44421290	C	T	0.99	0.989999999285317	0.99	0.98999999940181	3.81221558606371e-08	0.999844213871356
14	44422388	A	G	0.99	0.989999999793184	0.989999999999992	0.989999999826895	2.34668009413945e-08	0.999877773041613
14	44422702	A	G	0.877474275292665	0.989999999893527	0.97862556350196	0.971658306783587	0.103165073663497	0.748063982696543
14	44423619	G	A	0.339966155475209	0.18014646316155	0.292610550489595	0.206197073008677	3.14798905709642	0.0760205958696093
14	44424689	T	C	NA	NA	0.290096977923441	NA	NA	NA
14	44427818	C	T	0.346618315927274	0.25309741700323	0.306418393095073	0.268341323527849	0.89982457516047	0.342828753344606
14	44429844	T	C	0.297320591447899	0.226572706563817	0.230455927658188	0.238104611799922	0.0532816065564046	0.817448358761804
14	44430137	T	G	0.98999999999927	0.989999999996023	0.989999999995618	0.989999999996552	-3.53416638345738e-11	1
14	44430905	G	T	0.918902088731388	0.989999999997778	0.98803769392431	0.978411040461356	0.157979948891898	0.691023179098368
14	44431211	G	T	0.99	0.973522033239417	0.989999999812142	0.976207941821392	1.3282623727436	0.249114578845615
14	44437954	C	T	0.902942229817616	0.818092569084416	0.860594965035249	0.831923063783927	0.809400598040236	0.368297523410786
14	44438039	T	G	0.960325829899183	0.793821251968047	0.788049955227279	0.820961498170822	0.410483218388233	0.52172434465349
14	44438646	A	<*>	0.989999999999979	0.98999999998189	0.99	0.989999999984839	2.15446450773557e-10	0.999988288575217
14	44440710	G	A	0.933374669089789	0.810750854509986	0.830066986977241	0.830738536286494	0.000423960770155066	0.983572472183286
14	44445118	A	G	0.365691106401142	0.383210753203444	0.401119161021639	0.380355050774669	0.2835859744607	0.594360416955961
14	44445162	C	T	0.936490183089678	0.860780986072642	0.824891427156208	0.873121585186419	3.56528649011535	0.0589995589136898
14	44445265	A	G	0.895209147426348	0.754149183865355	0.937349737725861	0.777141957925797	2.48402226038996	0.115007799344813
14	44445910	C	T	0.592008480725105	0.577712369502151	0.530585527296045	0.580042635631492	1.03600404531992	0.308752649802535
14	44446636	A	G	0.92336876220736	0.80331684029281	0.846077065795126	0.822885303564881	0.547029727985014	0.459533891847538
14	44447264	T	G	0.945918951206787	0.767815858010187	0.693230599482819	0.796846662201232	3.46365835965654	0.0627313781948257
14	44448318	A	G	0.989999999995931	0.99	0.989999997391408	0.989999999999337	-2.7965666009264e-07	1
14	44451415	G	A	0.99	0.989999999998432	0.98999999667663	0.989999999998687	-3.33152698412199e-07	1
14	44451804	T	C	NA	0.989999999999952	0.909858303167563	NA	NA	NA
14	44455144	C	T	0.614856201037879	0.547284918712446	0.59612041126038	0.558299037731491	0.106476630445867	0.744191661141585
14	44465827	G	A	0.989999997826544	0.99	0.98999999999997	0.989999999645727	9.57077349287817e-08	0.999753161116352
14	44467189	T	C	0.490885849788977	0.466744850898962	0.505889712506711	0.470679833718034	0.116781896500824	0.732551336117239
14	44469169	C	A	0.936084925554418	0.803866431520281	0.862126725843576	0.825418046047845	0.14758330819836	0.700855616489045
14	44471476	A	C	0.21881321187886	0.216919051613782	0.202034083510431	0.217227799736989	0.176111314865284	0.674736636304619
14	44471675	A	C	0.643159701221621	0.76147645185024	0.692546480355786	0.742190821497775	1.6798272770723	0.194947404906444
14	44484687	T	C	0.989999999141958	0.99	0.99	0.989999999860139	4.05876264213468e-08	0.999839255217367
14	44484702	T	G	0.989999999872893	0.99	0.99	0.989999999979282	4.99392627946042e-09	0.999943615319404
14	44484822	C	T	0.439292122825594	0.588312988628409	0.56686825716938	0.56402258750255	0.00148041203376932	0.969308068545758
14	44486343	C	T	0.85801132739096	0.833874509360939	0.772092116687184	0.837808810699832	1.9872888412011	0.158624643745087
14	44497837	C	T	0.94399563833767	0.980383047733026	0.982106437219452	0.974451900001583	0.38466374340049	0.535117787765187
14	44498811	C	T	0.533484671512993	0.692089363397429	0.652612331144971	0.666236798620266	0.0487476420510433	0.825256976666263
14	44500136	T	C	0.99	0.98999999898372	0.99	0.989999999149373	1.551777111117e-07	0.99968569251677
14	44504048	C	A	0.99	0.99	0.99	0.99	0	1
14	44506013	A	G	0.714670012393354	0.989999999997671	0.943663706852491	0.945121212018168	0.000274543009197276	0.986780184788955
14	44507151	T	C	0.989999999992222	0.879467140503055	0.80395110887571	0.897483996599789	3.85867200636229	0.0494894850190848
14	44507227	G	A	0.148264189162417	0.401609142622843	0.34665506110563	0.360313915208794	0.0213175822678938	0.883917110826108
14	44507603	C	T	0.687754705831914	0.951127615564	0.89756653249464	0.90819783127767	0.0732645449985062	0.786641589813891
14	44508100	T	C	0.76377222020665	0.916378156725078	0.924760614040507	0.891503389072575	2.00884761991287	0.15638406688127
14	44508185	G	C	0.926900782210418	0.82232364591202	0.804408266104612	0.839369719128659	0.894506963111056	0.344258878963751
14	44510266	A	G	0.726720658948416	0.912167916306358	0.89014861176214	0.881940013357013	0.106630648772355	0.744013193073162
14	44510507	A	G	0.926000075834608	0.858705983018958	0.79774955227326	0.869674920147909	6.22767968200382	0.0125768430762132
14	44511799	C	T	0.64191927267859	0.823508409317553	0.791607686614208	0.793909380045402	0.00227937522000726	0.961921221269679
14	44513979	G	A	0.778036891132272	0.927691955324707	0.894289352641437	0.90329817986134	0.0828539227952375	0.773466481397884
14	44514622	A	G	0.92064587808731	0.83944633716172	0.796656430081792	0.852681862332591	4.23149544757377	0.0396804640018437
14	44522525	C	T	0.874423568207845	0.99	0.98999999936936	0.971161041617879	0.967414980044263	0.325325722628887
14	44523419	C	T	0.99	0.989999999780679	0.99	0.989999999816428	2.6675308254928e-08	0.999869684887607
14	44530722	C	T	0.128277537293301	0.169840883634511	0.337957163083406	0.163066058180894	0.884061534617232	0.347091665706046
14	44532372	A	C	0.99	0.99	0.99	0.99	0	1
14	44535094	G	T	0.948226426646531	0.983968230304558	0.989999999948736	0.978142316308299	0.835621847304129	0.360651934300683
14	44536451	C	T	0.333002911657025	0.5	0.505593068006788	0.472779474600095	0.0525001651519782	0.818768541420304
14	44539097	T	C	0.78656091444874	0.95301658925601	0.933898620362707	0.925884314262425	0.0118359004820514	0.913366735717239
14	44539430	C	T	0.385211911438137	0.66250739520537	0.631738178399171	0.617308231351311	0.0660617796655768	0.797159580566459
14	44539717	C	T	0.99	0.859579907933235	0.924084683983916	0.880838382940118	0.428470919909878	0.512740199893147
14	44540090	T	C	0.3328365940182	0.795834102309592	0.523568137830497	0.720365508458095	1.51708073193265	0.218061800601394
14	44540560	A	C	0.0412732521244203	0.20797909154766	0.170029720105781	0.180806039721672	0.0328005323491139	0.856281885074574
14	44545769	C	T	0.84792966681163	0.887604095919381	0.906907396556821	0.881137163974818	0.601411119696082	0.438040125946768
14	44547187	C	T	0.797110515641108	0.813394872411662	0.880674576641673	0.810740522258062	6.10479685804169	0.0134815446091565
14	44547498	C	G	0.712529666171226	0.845305832082039	0.803572878384971	0.823663317038577	0.375016561558641	0.54028243005054
14	44548845	A	G	0.69918654099824	0.758266567085596	0.778886742062226	0.748636522833357	0.187210008046232	0.6652489192402
14	44562788	A	G	0.752086209436615	0.813890708150428	0.841648701819911	0.803816574860077	0.599608042422309	0.438727614738594
14	44564681	T	G	0.703428323696519	0.366809530202312	0.640614807559259	0.421678393541867	13.8472644826772	0.000198285175859509
14	44565011	G	T	0.276318015797378	0.167481454959193	0.317252359807892	0.185221814375817	6.63197644413184	0.0100164064483672
14	44570075	A	G	0.459332136307583	0.391102148698359	0.524126113861949	0.402223636678662	5.498549827197	0.019032250683924
14	44570795	A	G	NA	0.99	0.989999999999997	NA	NA	NA
14	44574362	G	T	0.99	0.989999999991674	0.99	0.989999999993031	3.3976839444419e-10	0.999985292747439
14	44574884	T	C	0.99	0.815430379668303	0.773726464622628	0.843885227782369	0.365065706427422	0.545706243461875
14	44578475	G	A	0.593107543702372	0.466076653747998	0.594308252080269	0.486782688810561	6.61874446390514	0.010091094734853
14	44578513	A	C	0.917615403745674	0.80897793264004	0.833333125742014	0.826685840430258	0.0288837413571529	0.865047749196634
14	44579956	T	G	0.787407559893583	0.816910927227388	0.874639549293945	0.812101878351978	2.633464996082	0.104633143763191
14	44583024	A	G	0.775233987134327	0.538077259330943	0.664320910543576	0.576733805962894	0.746584439852022	0.387559776573958
14	44586864	A	C	0.876036331665322	0.98694649146156	0.943827358532147	0.968868135414773	2.81065109374592	0.0936403637044716
14	44591092	G	A	0.806298693132764	0.823253546878349	0.837641544382912	0.820489905717819	0.348185256843228	0.555142214150292
14	44591264	T	C	0.861079262489422	0.860656056317636	0.886594278677014	0.860725038923637	0.440196946160914	0.507027413158008
14	44593835	G	A	0.773092086982884	0.772669447477737	0.837276605018884	0.772738337717076	2.9760393163393	0.0845058331680054
14	44594767	T	C	0.813223523394412	0.807993472004458	0.883198036222245	0.808845970381021	5.54422353134395	0.0185417810557023
14	44595346	T	C	0.708340949865643	0.66596077244848	0.806182411958097	0.672868741367477	2.21779840751495	0.136427483885935
14	44604798	A	C	0.822148529426801	0.949794101690766	0.87667249338164	0.92898787341174	2.34062954044541	0.126038608705257
14	44606505	C	T	0.989999999539137	0.99	0.974101385034799	0.989999999924879	1.58656587541684	0.207817461353871
14	44607280	A	G	0.989999999999961	0.99	0.989999999983418	0.989999999999994	-2.66738702758475e-10	1
14	44610332	T	C	0.840638457757307	0.890432003235821	0.809724743689504	0.882315655322823	3.7947627318968	0.0514131593966247
14	44612482	C	T	0.573052010813973	0.758858410962574	0.708627539367602	0.728571967738352	0.0280446037060465	0.867004002546859
14	44612695	T	G	0.99	0.987517205111716	0.953736685238725	0.987921900678506	6.66861810131161	0.00981252427633812
14	44613305	C	T	0.852514265260851	0.918684742884673	0.742352021179909	0.90789895503199	4.80189622350712	0.0284284312123103
14	44614644	C	A	0.5	0.99	0.99	0.91013	0.208883836070191	0.647643651837617
14	44615649	A	G	0.989999999989635	0.975090614401528	0.942426985275733	0.977520844252389	2.723658499178	0.098871162171065
14	44615708	T	C	0.989999999990076	0.963743661445372	0.960314891201382	0.968023444628159	0.0707405615407123	0.790261559833522
14	44617580	T	C	0.892819463442956	0.831059216731322	0.810205115652891	0.841126136945318	0.453509454208816	0.500673064944415
14	44618063	A	G	0.236603444835617	0.7768243781535	0.561158351698926	0.688768366022685	1.13529548706594	0.286648614067912
14	44620692	A	G	0.307786713290449	0.338632983075561	0.344390762608746	0.333605041100587	0.0662577369345403	0.796865539354272
14	44621902	G	A	0.970254395874162	0.888125320234424	0.896760994147469	0.901512359563701	0.029543872069137	0.863529268421236
14	44621955	A	G	0.840565783946714	0.914642252953789	0.856544241152302	0.902567788505636	2.80886294374121	0.0937447993312444
14	44623260	A	G	0.834712855949599	0.940960130761447	0.823098876272283	0.923641824967116	4.93794332075185	0.0262732811844723
14	44624248	T	C	0.969153740161433	0.896517617366197	0.906136807844524	0.908357305381821	0.0108212544222802	0.917149303863541
14	44625326	C	T	0.23946072141058	0.380797015827174	0.314540207430499	0.357759199837269	0.592769014051731	0.441350351339192
14	44633697	A	G	0.99	0.989999999998679	0.722983817041782	0.989999999998894	7.98363283263427	0.00472021273322416
14	44634641	T	C	0.714123819099751	0.787088106233233	0.539128458519179	0.775194927430475	20.4904332616923	5.99300429977062e-06
14	44636987	C	T	0.795850418959759	0.781917341389515	0.647446582019391	0.784188433033465	9.23598635602346	0.00237304537253423
14	44641635	T	C	0.922411274290749	0.77747467180237	0.792740969145953	0.801099338007976	0.0484701813682355	0.82574697965996
14	44641685	C	T	0.224529720042446	0.335014148405539	0.289322963780082	0.317005186582355	0.430654918784508	0.511667764462501
14	44649881	T	<*>	0.98999999999711	0.989999999979943	0.99	0.989999999982741	1.30506054076205e-09	0.99997117592423
14	44659457	G	A	0.694739447849473	0.705309663715531	0.732279996348303	0.703586718529363	0.318002607989651	0.572810484103851
14	44661363	C	T	0.368211473997015	0.410635798625926	0.3930044342671	0.403720633711413	0.0394572396102524	0.842545562745256
14	44662850	C	T	0.989999999914872	0.935657736902742	0.920418878844137	0.944515525773719	0.612941890449124	0.433682281746723
14	44665331	T	C	0.99	0.989999999944743	0.99	0.98999999995375	4.05368906261441e-09	0.999949199816882
14	44665382	C	T	0.767453978747007	0.75093402676562	0.80741023728631	0.753626778938586	0.524047404453181	0.46912026245588
14	44665836	T	C	0.254074084806984	0.463487119761055	0.295045345016861	0.429352795063541	3.54627397470885	0.0596793215121241
14	44667496	A	G	0.494241406952691	0.688919372555408	0.63619566244705	0.657186864162166	0.191657637013088	0.661540546853546
14	44674553	G	T	0.989999999984335	0.99	0.99	0.989999999997446	1.48356828868642e-10	0.999990281620988
14	44674826	T	C	0.428431829252467	0.809576270926246	0.706265041536935	0.74744972693342	0.0608087811682323	0.805222165480215
14	44680578	C	T	0.713253416064724	0.902210833815095	0.831655781008368	0.871410774721785	1.50767362895453	0.219494413407238
14	44681146	C	T	0.963622331382583	0.9254871349415	0.89149270576384	0.931703171961396	2.52252345181732	0.112230858553524
14	44684434	A	G	0.99	0.66699707979903	0.750503960238106	0.719646555791788	0.00796717240518581	0.928876062423217
14	44697787	C	A	0.989999999991493	0.787485802725371	0.838533995959231	0.820495616879749	0.0631463530672553	0.801590384457863
14	44699994	G	T	0.982461248215356	0.805548028562793	0.906907299274031	0.83438488336616	2.10258327873137	0.147050511464838
14	44705841	C	A	0.918064435246689	0.818774883628864	0.812780410881573	0.834959080542569	0.548414880478742	0.458966097348309
14	44716667	A	G	0.232546011016775	0.164282609481872	0.255025358633547	0.175409543932061	0.632793568777701	0.426332462379325
14	44723232	A	G	0.989999999998679	0.99	0.961492590029841	0.989999999999785	0.469996889350475	0.492988599592919
14	44725951	T	G	0.264863144954558	0.298810884043798	0.194512869547123	0.293277402572252	2.03950581408414	0.153259429663428
14	44726668	G	T	0.940528618555893	0.858755789386797	0.812569961023178	0.872084760541359	1.5971734573589	0.206304233409343
14	44727454	A	G	0.199709083910664	0.318045448906888	0.393123786524947	0.298756621412504	4.23209853096566	0.0396663678040776
14	44728526	G	A	0.220165626424537	0.284991350154484	0.33585282215641	0.274424757186503	0.878483720116092	0.348617312766699
14	44731258	T	G	0.989999998770628	0.99	0.99	0.989999999799612	5.56413441397285e-08	0.999811791660165
14	44733804	A	G	0.0412374696818903	0.154443915333411	0.126634403561921	0.135991264692213	0.0345112881136408	0.852623453014299
14	44734194	C	A	0.413758860975913	0.282403489157722	0.320799429513232	0.303814414764087	0.053800702060508	0.816577017105638
14	44735402	G	T	0.917172959434882	0.832522052123045	0.816998033119411	0.846320150014874	0.251634190049599	0.61592673741911
14	44742447	T	C	0.99	0.989999998990186	0.99	0.989999999154785	2.80618850156264e-07	0.999577332882994
14	44742456	G	A	0.938185256622856	0.826011378011091	0.803997098644958	0.844295720224809	1.85419050481301	0.173296799394634
14	44750752	T	C	0.220806460383686	0.315216352965158	0.350604389522421	0.299827540474378	2.11062838242813	0.146279240120437
14	44751807	A	C	0.750503827250106	0.749946058613371	0.715309376818374	0.750036974901159	0.139367493006131	0.708910621143894
14	44759040	T	C	0.99	0.989999998752864	0.99	0.989999998956148	2.65646008480682e-07	0.999588763466513
14	44759196	T	C	0.212131725325441	0.366157754479475	0.38579333024391	0.341051511727367	1.11442197714884	0.291122724872293
14	44760381	C	A	0.131377358392574	0.197682536939983	0.227683391141882	0.186874792836755	0.925698683526605	0.335983119389117
14	44760532	C	T	0.984190096142703	0.98450332294413	0.98819686803762	0.984452266975498	0.0640406223007451	0.800219926603493
14	44761035	C	T	0.230503385431706	0.336361079305172	0.356649810810476	0.319106275203797	0.832641519760821	0.36150981652575
14	44768977	C	T	0.967524252908118	0.989999998858934	0.980825167517394	0.986336452268951	0.223606435578404	0.636305628559972
14	44773720	G	A	0.800683622049024	0.555740124606223	0.57190621537544	0.5956659146894	0.0134427061890346	0.90769796611152
14	44778108	C	A	0.488543168812915	0.729299999720501	0.67065820451978	0.690056636282565	0.129124979884459	0.719341020314758
14	44784651	T	C	0.472784144260648	0.416510425532964	0.279831111329201	0.425683041685576	1.34511739838828	0.246133516918235
14	44786262	G	A	0.989999998814483	0.989999999576625	0.989999999999999	0.989999999452396	6.63232021458363e-08	0.999794518465746
14	44790527	A	G	0.99	0.825287808679015	0.794596275404537	0.852135895864335	0.951367313685771	0.329371503434129
14	44794647	A	G	0.889743944403949	0.892047599516816	0.872574259470374	0.891672103733418	0.261099336886935	0.609365899704708
14	44795327	C	G	0.99	0.99	0.98999999999215	0.99	-1.23029501210012e-10	1
14	44797734	A	G	0.336214016059258	0.495265196573187	0.354099923238419	0.469339854149416	5.54354643966924	0.0185489558773219
14	44797800	A	G	0.656712953189614	0.925870822113167	0.618252900503332	0.881998089478628	11.8612718621906	0.000573133888695173
14	44801763	A	C	0.641548883222489	0.819507361132729	0.741463418466866	0.79050012923336	1.84734211985495	0.174092838249901
14	44801784	A	C	0.549446716867107	0.784928464139145	0.703766811951451	0.746544939333803	0.720032808346328	0.39613314763162
14	44806107	A	G	0.963154852196826	0.929107908283086	0.950740256562852	0.934657560141026	0.321450835791901	0.57073704759703
14	44807463	A	G	0.530978284358643	0.894667460341323	0.824325683503383	0.835386124656146	0.0982219119802958	0.753973933769365
14	44809296	G	A	0.99	0.989999999999846	0.978782950502581	0.989999999999871	0.166390354562395	0.683339943012912
14	44810203	C	T	0.99	0.908361343970224	0.948880234164887	0.921668444903078	0.271757289121721	0.602155396603374
14	44812217	C	T	0.989999999999501	0.9899999999983	0.99	0.989999999998496	1.35181624979374e-11	0.999997066413538
14	44812770	C	T	0.934984680930693	0.967091136329549	0.945954009823658	0.961857784099536	0.173501423508428	0.677018546541802
14	44813859	C	T	0.968927666488166	0.829532378899176	0.935003377984992	0.852253810776182	5.30639757742626	0.0212472468246135
14	44814084	C	T	0.989999999998679	0.800683650322372	0.847931413583874	0.83154221531961	0.0158021389788138	0.89996420971657
14	44815987	G	A	0.989999999073007	0.98999999956564	0.99	0.989999999485341	1.70875882646018e-07	0.999670177382041
14	44818622	A	C	0.525902498367761	0.727049024387875	0.650708185586729	0.694262140646597	1.63905518172282	0.200455150252679
14	44820190	C	T	0.99	0.989999999653293	0.99	0.989999999709806	6.16812077000156e-08	0.999801839772916
14	44822128	G	T	0.565658559450408	0.77960260030402	0.701915698037711	0.744729721644881	1.06021405268282	0.303166369584911
14	44822909	G	A	0.989999999998679	0.989999999998357	0.879342774848933	0.989999999998409	2.56162230933477	0.109486179362871
14	44825916	G	A	0.950321955654235	0.964308109453989	0.989158678737276	0.962028366384629	0.673895696361352	0.411696678185532
14	44829237	G	A	0.989999998396399	0.989999999950356	0.99	0.989999999697061	8.99111430962564e-08	0.99976075282711
14	44829276	G	A	0.529641540539828	0.455753397776848	0.519380281691214	0.467797165047214	1.70861976768559	0.191164546549323
14	44831346	G	A	0.99	0.5	0.99	0.57987	0.442637475293155	0.505852197780903
14	44837065	G	T	0.50507819043442	0.8730546170975	0.82694341367314	0.813074459551418	0.0767666130513967	0.781727980664205
14	44840554	T	C	0.554092359834296	0.762467854116209	0.723884052417262	0.728502648548257	0.0162437646157379	0.898583430754203
14	44842186	A	G	0.600167779537208	0.652915409655471	0.531650795081974	0.644317545946194	0.46670816592272	0.49450547689087
14	44847444	C	T	0.547147655479623	0.727110079670104	0.650598925733685	0.697776204527055	1.7042717397641	0.191730272932885
14	44858587	A	C	0.989999999999979	0.459540044686549	0.520927223317169	0.546005017402638	0.0149756877241404	0.902601884394871
14	44862795	G	A	NA	0.989999999999979	0.989999999998698	NA	NA	NA
14	44866853	G	<*>	0.989999999999979	0.989999999999979	0.989999999999689	0.989999999999979	-1.19556562321727e-12	1
14	44870321	G	A	0.276834031634233	0.527361689443922	0.665431795603004	0.486525681220943	8.51341693848794	0.00352537472320639
14	44874995	A	C	0.482765634662491	0.526334955263024	0.609563185642566	0.519233156005137	1.73808339504363	0.187381856592415
14	44875249	G	A	0.989999999960474	0.869486621445197	0.895259427591681	0.889130302143187	0.0305317078682373	0.861289241729861
14	44875419	A	G	0.989999999981222	0.98999999996397	0.99	0.989999999966782	3.16717730536608e-09	0.999955096907756
14	44877790	G	A	0.948199094519684	0.698415986341089	0.92563141419185	0.7391306329742	7.4792424836778	0.00624143249720416
14	44879053	G	T	0.984669759721236	0.838076030969695	0.858591716524642	0.861970808756196	0.00901378602909908	0.924361721465942
14	44879728	C	T	0.989999999999979	0.99	0.99	0.989999999999996	1.2281377214957e-14	0.999999911577336
14	44885723	A	G	0.989999999008859	0.989999992477067	0.99	0.989999993541749	2.35860403341598e-06	0.99877462953261
14	44896629	G	A	0.989999999999053	0.629019949717272	0.989999999998858	0.687859697913202	4.52024016577288	0.0334961290500615
14	44901048	C	T	0.552925786587371	0.488688254622859	0.406054897903009	0.499158972333074	2.90906477779548	0.08808293889594
14	44903433	A	G	0.463608447804811	0.826142314717071	0.718161639198425	0.767049294410373	1.57073258270982	0.210100656839657
14	44914034	G	T	0.5	0.5	NA	0.5	NA	NA
14	44915355	A	G	0.989999999944573	0.989999999935776	0.99	0.98999999993721	4.26406914630196e-09	0.99994789826562
14	44918400	T	C	0.99	0.826124212589038	0.78920176790404	0.852835965937025	2.35469968218665	0.124905937748865
14	44920389	G	A	0.963776130797859	0.818028467830913	0.851418226155143	0.841785336894525	0.0273668206949866	0.868606170871109
14	44922514	G	T	0.99	0.924093769843395	0.903090338209847	0.934836485358922	1.10940518085381	0.292211285556967
14	44922669	C	A	0.492232780202082	0.895305595590017	0.845633336959629	0.829604726681784	0.276376653093997	0.59908598119725
14	44923657	C	T	0.989999999984491	0.97435681071642	0.983684177163557	0.976906650567116	0.109190349603497	0.741067800597047
14	44924891	A	G	0.989999994338149	0.874252144308676	0.862369408164791	0.89311904386348	1.77612621249994	0.182625725595137
14	44927624	A	G	0.322029691220348	0.464921229666787	0.398794851992195	0.441629908900017	0.708293256311527	0.400010992335543
14	44930894	C	T	0.989999999916876	0.875302827271368	0.906128027316691	0.893998466412585	0.0902540713933255	0.763854404642598
14	44931593	T	C	0.513855422554246	0.926449041775199	0.836871002568907	0.859196281842184	0.718075038208246	0.39677605829086
14	44934016	C	T	0.942920732933342	0.799296836702545	0.837559100946882	0.822707531788165	0.106957279374071	0.743635182711097
14	44934208	T	G	0.415879486699574	0.328637391107702	0.287736322208285	0.342857852689177	2.12832145087961	0.144599025920039
14	44939386	G	A	0.989999999855414	0.979613241936795	0.976659782436438	0.981306283477529	0.0919931012471294	0.761658468416705
14	44939598	A	G	0.989999999997792	0.777743722076635	0.766888124122994	0.812341495377783	0.23353851829114	0.62891239332354
14	44939879	C	T	0.989999998467169	0.980759828725745	0.974707175997783	0.982265976393597	0.503111644347657	0.478136074171377
14	44947663	G	A	0.942044570073749	0.850561679646552	0.831447480690115	0.865473390786185	0.359379220942355	0.548851202555624
14	44947997	C	T	0.955872597893039	0.755786977276291	0.840372537873077	0.788400933436821	1.97772430063018	0.159630352375455
14	44948461	T	C	0.989999999998357	0.882778931903753	0.891299517977074	0.900255966003174	0.0130939352671658	0.908897936797721
14	44948525	C	T	0.5	0.775472985703609	0.510678843921082	0.73057088903392	2.78885526278385	0.094922013736083
14	44950050	G	A	0.989999999095915	0.737541164355847	0.722262390105394	0.778691954418478	2.90820041101519	0.0881301628300411
14	44950556	A	G	0.99	0.750503779211124	0.5	0.789541663199711	2.02081522130846	0.155155823280702
14	44950818	A	G	0.691050526125238	0.720496681126534	0.589430196736879	0.715696957861323	0.886824877817701	0.346339188700962
14	44950886	T	C	0.471828877451731	0.49700787308091	0.371612912108725	0.492903696793353	2.23223285611262	0.13515840071119
14	44951788	A	G	0.99	0.838944600725444	0.866776605236729	0.863566630807197	0.000805050478230132	0.977364330237351
14	44955091	C	<*>	0.99	0.99	0.99	0.99	0	1
14	44955470	G	T	0.367494377447472	0.307547247615566	0.274126010095833	0.317318629778167	1.41697566883993	0.233901835220359
14	44958892	T	C	0.989999999976959	0.862980274290939	0.850942184227305	0.88368448957776	0.708244299818663	0.400027278645819
14	44958945	G	A	0.975354080625348	0.788168783989173	0.796326529721306	0.818679987340869	0.298429368387118	0.584868745143961
14	44960139	G	A	0.99	0.989999999554556	0.99	0.989999999627163	9.27072934642899e-08	0.999757061130656
14	44964286	A	G	0.915540067456772	0.726547948864071	0.816960459699465	0.757353664194681	2.13073691089658	0.144371334427711
14	44966089	A	G	0.99	0.826203806242139	0.856918092633517	0.85290258582467	0.00374370483060167	0.951211220872293
14	44966431	C	T	0.989999999904043	0.741925932612099	0.811504832828492	0.782362005580686	0.432069617323601	0.510975162106529
14	44966760	A	G	0.99	0.847474364380485	0.840574172158825	0.870706042986466	1.00876933531156	0.315197848781468
14	44968995	A	G	0.434857956216952	0.455673052960947	0.431011502649499	0.452280192191675	0.0780578610680692	0.779946795581925
14	44972008	A	G	0.380504512672338	0.647906854478902	0.725963819978543	0.604320272764432	3.65375650386031	0.0559429006223425
14	44975052	A	G	0.99	0.859132369869151	0.821665610629018	0.880463793580479	3.7554294288414	0.0526362734649652
14	44975510	C	T	0.49610474645452	0.591992098930329	0.626557721124942	0.576362460476773	0.744760002676572	0.388140333041774
14	44975606	G	T	0.99	0.816980497482658	0.856501174591852	0.845182676392985	0.0596968710559827	0.806975691090316
14	44976779	A	<*>	0.989999999998375	0.99	0.989999999999997	0.989999999999735	4.8895888503809e-11	0.999994420744726
14	44986149	A	C	0.798490364031721	0.711199510725061	0.652638002647945	0.725427919814047	0.55532688167859	0.456149264866253
14	44989699	C	T	0.978942279121686	0.904705211390158	0.912610951829149	0.916805853430397	0.0151522017458305	0.90203244080668
14	44991957	A	G	0.832715788094071	0.47088026759268	0.374054100817711	0.529859457434407	2.20473220785315	0.137587785012976
14	44992259	T	C	0.99	0.989999999966535	0.945806920786919	0.98999999997199	2.0633047484175	0.150882634626079
14	44995341	T	C	0.0998579677216208	0.267082911356769	0.188808967370406	0.23982524554424	1.66822884282845	0.196495934382271
14	44996191	A	C	0.684745784477128	0.716136787323022	0.646581985130657	0.711020053859141	0.443317537570569	0.505525552329862
14	44998000	T	C	0.563977548027287	0.892872320164128	0.848150041891871	0.839262472305823	0.0936183933309422	0.759626551388361
14	44998349	T	C	0.988675966545616	0.741579931411313	0.680566034569293	0.781856585138204	9.25704808049801	0.00234590838029299
14	44998374	G	A	0.989999997522801	0.98999999636581	0.99	0.9899999965544	1.0228380073201e-06	0.999193055963911
14	45000636	G	A	0.652225165857624	0.450559308272872	0.399165253612929	0.483430843059186	1.09903030735453	0.294479009813672
14	45016396	A	C	0.575124788284081	0.669169948201037	0.648315221264992	0.653840587134573	0.0137639718019857	0.906606512556452
14	45019356	A	G	0.601322163315058	0.576545044295724	0.609030397129797	0.580583714695876	0.450986225089838	0.501866983525757
14	45027200	G	T	0.615643595254095	0.694975251357693	0.723259624873749	0.682044191412807	0.992311439437013	0.319178093975094
14	45027519	T	G	0.676728324094867	0.673244563122524	0.756999194712608	0.673812416161016	2.15624277324786	0.141991514657833
14	45028731	A	G	0.103206245372316	0.239809998458848	0.206979743648695	0.217543586705743	0.0861179454989977	0.769171645316442
14	45028868	T	C	0.98364544574294	0.840531129349494	0.826531220444449	0.863858762921625	1.94543297759297	0.163079842124815
14	45030874	A	C	0.632722643329675	0.686424760793106	0.800757430350707	0.677671315646566	2.61377372713814	0.105939391365157
14	45032035	T	C	0.99	0.989999999887019	0.99	0.989999999905435	1.15199774573158e-08	0.999914362126379
14	45033932	G	T	0.473826496191592	0.656297763487331	0.626632365329712	0.626554946918126	3.20566022130068e-06	0.998571439710868
14	45034977	G	A	0.977608600217761	0.834437234260182	0.814319690427117	0.857774166911267	1.08765188851285	0.296992060624405
14	45035016	C	T	0.989999999991852	0.841176270810153	0.819659543563841	0.86543453866677	0.669256224647378	0.413311041181795
14	45043928	C	T	0.120761708552881	0.550314981206152	0.608757883346875	0.480297797763669	5.86184496483155	0.0154725672405339
14	45046629	C	T	0.989999998535211	0.989999998496131	0.99	0.989999998502501	2.16182859446488e-07	0.999629019848438
14	45046941	T	G	0.57748921100728	0.69522637371467	0.670520719445813	0.676035216193365	0.0141521328138118	0.905304877584662
14	45054777	T	C	0.660766090841223	0.599869606418639	0.644286996342346	0.60979573337952	0.247251528714687	0.619017044127514
14	45060617	T	G	0.730899978731718	0.989999999999611	0.874475188075244	0.947766696532945	1.02498087214917	0.311340438801445
14	45061945	G	T	0.0498684352064913	0.388459253338323	0.290788433932925	0.333268949982834	0.861861051385309	0.353218413169433
14	45064172	A	G	0.518950078771464	0.768898438804022	0.80122327801849	0.728156856118715	1.1814406703109	0.277062898784749
14	45066033	A	G	0.867305136173683	0.965653507860666	0.894650032711779	0.949622723275688	2.99118013098669	0.0837191356790156
14	45075288	C	A	0.99	0.99	0.99	0.99	0	1
14	45079249	G	A	0.99	0.989999999996655	0.99	0.9899999999972	4.01632497333644e-10	0.999984009778332
14	45081126	A	G	0.41986139523728	0.761849688720037	0.735189093898574	0.706105596882347	0.530517120592426	0.466389532381401
14	45081195	C	T	0.99	0.989999998397622	0.99	0.989999998658809	3.63596014152571e-07	0.99951888423045
14	45082420	G	T	0.973336366463514	0.814458492448116	0.857437595872332	0.840355585912626	0.284918393934297	0.593495498992298
14	45084792	G	A	0.632023870441982	0.705419462501159	0.853900167381279	0.693455980995513	6.83797692159023	0.00892398479171917
14	45086814	T	C	0.829983120681775	0.989999999993053	0.969561337902258	0.963917248665314	0.0510536892260108	0.821239815366501
14	45089072	A	G	0.989999999987774	0.823983367362396	0.831689713411616	0.851044078480332	0.209281791523592	0.647330911674169
14	45089605	T	G	0.299240846278369	0.539062832923565	0.688373400950464	0.499971849100398	4.02421114884233	0.0448515904814816
14	45091445	G	A	0.961946479305579	0.813378786892835	0.8752823356996	0.837595320756113	1.20392873735694	0.272537861885051
14	45091663	G	A	0.286109553493848	0.589283629439395	0.557212315980059	0.539866255060271	0.033317906892901	0.85516529566692
14	45092258	A	C	0.199316360455749	0.281224304114781	0.737907974690821	0.267873309298359	4.41642881716424	0.0355944574255535
14	45093552	C	A	0.989999999341052	0.989999998869308	0.99	0.989999998946202	2.25620997929249e-07	0.999621008209138
14	45093966	G	A	0.985777054878186	0.989853850790241	0.988276463706659	0.989189333056576	0.00993192269278835	0.920615026154221
14	45098724	G	T	0.558939774444594	0.968882161655394	0.888825558983304	0.902061552540033	0.0349884348653542	0.85161989546776
14	45106267	T	G	0.750503839146563	0.399832206370118	0.5	0.456991682512678	0.0429027126589502	0.83590856770786
14	45106632	A	G	0.361892608265095	0.647181024096529	0.595449579044623	0.600679012316006	0.0118347225887015	0.913371029659334
14	45107461	C	G	0.380308527787617	0.334437196936447	0.395901789453356	0.341914223865187	0.753513232755418	0.385366194972166
14	45109123	G	A	0.923076546607118	0.915370856897143	0.886126118507224	0.916626884319869	0.392695638664077	0.530885852217607
14	45109731	G	T	0.55454601142309	0.687883770272557	0.647918012723579	0.666149715580094	0.0762430290898615	0.782454822400555
14	45110153	C	A	0.960614206929362	0.927166293723406	0.927962577543005	0.932618303575977	0.0622714320678036	0.802941212393489
14	45110205	G	A	0.376233942467804	0.650241043170427	0.615102300519858	0.605577885755899	0.0406583593753445	0.840198812185877
14	45116252	G	T	0.409440800819772	0.511342127378774	0.467715624148153	0.494732211149657	0.501513440120467	0.478835883523573
14	45119013	C	T	0.418296364145125	0.577494009403269	0.579243121596303	0.551544793226192	0.451258107313449	0.501738104018041
14	45119184	T	C	0.382771659558173	0.553832973583743	0.59787583633258	0.525949979397575	2.35905369622217	0.124557726822503
14	45121924	G	T	0.917141907576816	0.95179767212636	0.964778907005234	0.946148782504785	0.17279768478482	0.677637292151403
14	45122134	A	G	0.435291338228519	0.204645136323644	0.342184370641737	0.242240467234139	1.83616904818516	0.175400622752694
14	45127134	T	G	0.816264834055466	0.724311476887401	0.730860692371902	0.739299874105796	0.0537253395874768	0.816703243132353
14	45128302	G	T	0.5	0.600167780741332	0.488152957632698	0.583840432480495	0.215817704606108	0.642245263747815
14	45128859	T	C	0.989999998778814	0.989999999350999	0.99	0.989999999257733	2.17455830542497e-07	0.99962792921197
14	45131189	A	G	0.757674736389148	0.710495463454899	0.764468517035137	0.718185684943181	0.415695908153104	0.519092553315165
14	45143213	C	T	0.99	0.989999999240382	0.99	0.9899999993642	1.07600919428878e-07	0.999738273290671
14	45148050	A	G	0.989999999989273	0.99	0.99	0.989999999998251	2.0687726931424e-10	0.999988523843845
14	45149546	G	A	0.99	0.589666941984507	0.60016776208597	0.654921230441032	0.0801750562215799	0.777060320124849
14	45149773	C	T	0.392441714188035	0.661082927422464	0.621091504487511	0.617294409665252	0.0074992884993739	0.930990711960361
14	45157279	T	C	0.763687487086832	0.51121501470434	0.501713929047749	0.552368027702687	1.86279059755104	0.172303070515278
14	45158259	C	A	0.571568157805774	0.207064402850162	0.055725063065602	0.266478514907927	4.24763262013534	0.0393050856639566
14	45169289	C	T	0.5	0.129425324107764	0.152109812478533	0.189828996278198	1.1569620766932	0.282096471121895
14	45170300	C	A	0.83180428010876	0.653475190802413	0.660590471740447	0.682542832359348	0.213347950222451	0.64415587513938
14	45170946	G	A	0.80080804850529	0.68115717115441	0.686489574621545	0.700660264162603	0.178781097111084	0.672422845656686
14	45170993	A	G	0.807184534820585	0.699336396591881	0.69802635364504	0.71691564312316	0.361846467454088	0.547482538867351
14	45172693	G	A	0.989999999994676	0.99	0.99	0.989999999999132	3.44855552475896e-11	0.999995314470539
14	45184522	G	A	0.99	0.746281931936777	0.755926910181001	0.786007977031083	0.0349092901640839	0.851785864250804
14	45184984	C	T	0.740156846013247	0.587621780916348	0.704344888206173	0.612484996527143	1.18506309519763	0.276327655176338
14	45185034	T	C	0.766782318825142	0.714339372692942	0.722035832918316	0.722887572912491	0.000388075258914899	0.984282989245333
14	45185840	A	C	0.753378466775399	0.546431070145119	0.556374153668959	0.580163495795854	0.161352216123557	0.687914603636863
14	45188199	T	C	0.800599266531769	0.67312015837747	0.662378626830978	0.693899253006621	0.357416074553247	0.549944795343933
14	45188477	T	C	0.844830506956622	0.612187009264914	0.587380310938525	0.650107899388662	1.23826701243921	0.265805304350824
14	45188948	C	T	0.988662181254293	0.927497795214675	0.972501286279744	0.937467590139133	3.37394904137836	0.0662348110546207
14	45188966	T	C	0.981131000961564	0.948710812785438	0.936160341205562	0.953995303458147	1.08453018451957	0.297686328765175
14	45192373	G	A	0.791777163531811	0.744733476076795	0.749022211878289	0.752401597131963	0.00586139248099085	0.938973794528715
14	45192467	G	A	0.606344314253127	0.166475945355772	0.203004709011151	0.238174489486041	1.11845795334038	0.290250738898692
14	45192974	G	A	0.781880047070529	0.663404779586275	0.644174865615277	0.682716248186208	1.01330006537773	0.314113541493426
14	45193174	C	T	0.870583084421542	0.677263770799144	0.720604224731089	0.708774818919594	0.056136814301423	0.812709476040571
14	45193744	C	T	0.624314630216867	0.936410111894157	0.951080457943011	0.885538548380759	4.28427743044723	0.0384664294520119
14	45194440	T	C	0.989999999972014	0.989999999878805	0.989999994708825	0.989999999893998	-5.37589964050311e-07	1
14	45194762	A	G	0.776038536112092	0.686407310742912	0.562203869772384	0.701017200478088	9.92457521204742	0.00163086482614956
14	45196479	A	G	0.864033562808982	0.750493008660698	0.673623411211035	0.769000118986868	5.66814484267718	0.0172757165297516
14	45197550	C	T	0.99	0.96518824655403	0.980420132509052	0.969232562365723	0.662233418901356	0.415772568021047
14	45198196	A	G	0.822723871276214	0.654480969023026	0.627694337164736	0.681904562090295	1.78828194146536	0.181135631446305
14	45201353	A	G	0.832484059276591	0.391343423144297	0.323670959514189	0.463249346833861	6.50775471761119	0.0107405040504392
14	45201544	G	A	0.385102486738123	0.266215535628191	0.173643730556002	0.28559410865911	10.6583511173847	0.00109575033201595
14	45203243	T	C	0.282729337611549	0.148722296242664	0.155723661746686	0.170565443985792	0.134870239450995	0.713434905326441
14	45207542	T	C	0.673104251208663	0.878498384220441	0.916631195215483	0.845019140539521	1.55915650978652	0.211788766193985
14	45208776	A	G	0.459943994824583	0.898831945619489	0.838192507576717	0.82729320963992	0.100070021279757	0.751745621957771
14	45209458	A	C	0.99	0.989999999203292	0.989999999999954	0.989999999333155	2.42437192448948e-07	0.99960713832231
14	45217388	G	A	0.986772443068691	0.960569522903437	0.968398514157793	0.964840598890373	0.0371546412810086	0.847150539995634
14	45218049	A	G	0.944021317904472	0.938305644731127	0.936534738294541	0.939237299458383	0.00730153746478572	0.931904411933503
14	45229139	A	G	0.98389864614434	0.924482360298601	0.975504931266597	0.934167214891456	5.51387975340699	0.0188661521647434
14	45234728	C	T	0.989999999983993	0.901244339118684	0.99	0.915711511839729	4.51576797976526	0.033583805839844
14	45237624	C	T	0.971619883050552	0.926467511056035	0.95828134946664	0.933827347691141	2.01630940405677	0.155616968353434
14	45238956	C	T	0.989999999908605	0.941450117709393	0.968943444276145	0.949363748507864	1.17018815737558	0.279362582612378
14	45239544	A	G	0.988780389271927	0.931115997212596	0.962586526946837	0.940515293118267	1.30830879215768	0.252701086153228
14	45240121	C	T	0.989999999556403	0.989999999576185	0.99	0.98999999957296	9.84560907764612e-08	0.999749642072142
14	45241261	A	G	0.99	0.928335196933888	0.964359838023453	0.938386559833664	1.09815322772214	0.294671751106984
14	45246798	A	C	0.981739216716663	0.943307373532139	0.971911557472836	0.949571763971217	2.21459047976835	0.13671133481567
14	45246906	G	A	0.989464238751763	0.989999999921324	0.989242054131062	0.989912670850685	0.00517760776383354	0.942637245637811
14	45247021	C	T	0.899723055478816	0.91141029306385	0.916661899335333	0.90950527333749	0.0972661488760273	0.755135360307847
14	45250418	A	G	0.827291699491475	0.99	0.925015681991253	0.96347854701711	3.33393049441252	0.0678645141205904
14	45251365	T	C	0.989999999744498	0.989999998238858	0.99	0.989999998484277	5.286543200942e-07	0.999419869209908
14	45253568	G	A	0.99	0.99	0.99	0.99	0	1
14	45257053	C	T	0.99	0.93942288700285	0.989999991771242	0.947666956421385	5.0775901667702	0.0242370343348906
14	45257781	G	A	0.989999999999952	0.857856928210465	0.934685244762166	0.879396248912152	0.418788950317404	0.517541953857381
14	45261308	T	G	0.99	0.927645910141495	0.867729254433651	0.937809626788431	2.12533619524091	0.144880987813654
14	45280122	C	T	0.98999999994308	0.99	0.99	0.989999999990722	2.20694931824619e-09	0.999962516836158
14	45280279	C	T	0.99	0.99	0.99	0.99	0	1
14	45281286	G	A	0.98999999999716	0.989999999907525	0.989999999143777	0.989999999922135	-4.14822481193424e-08	1
14	45283699	C	T	0.982792166841273	0.791890537038749	0.791480870444344	0.82300750269656	0.70628699259974	0.400679202944396
14	45283964	G	A	0.98999999999781	0.989999999995774	0.99	0.989999999996106	2.21770762069582e-10	0.999988117927283
14	45286655	C	T	0.99	0.989999999853012	0.989999998742178	0.989999999876971	-1.85612957573262e-07	1
14	45289062	A	C	0.99	0.820665400279144	0.841130858456978	0.848266940033644	0.0160490615450521	0.899189804910053
14	45289465	A	G	0.989999998388754	0.989999999277359	0.99	0.989999999132516	2.64499450382307e-07	0.999589651897716
14	45297050	A	G	0.989999999301091	0.989999996085714	0.99	0.989999996609821	1.27226010307065e-06	0.999100030226218
14	45300837	G	T	0.99	0.78652856384872	0.715263573890381	0.819694407941379	1.99998549889006	0.157300711938333
14	45303081	T	C	0.973064759467418	0.752471531493204	0.811392810116836	0.788428227653001	0.40816062316069	0.522904579813128
14	45310388	C	A	0.895209145608548	0.99	0.91265900020538	0.974549090734193	1.76452413105337	0.184061215380956
14	45314554	A	G	0.94276920096856	0.900324214566064	0.82889773159035	0.90724274734967	3.4431332326328	0.0635151341636328
14	45314983	G	A	0.989999999993813	0.772487309808179	0.806469663624722	0.807941878308437	0.000414913906772556	0.983748665645546
14	45316991	G	A	0.98230466646379	0.951944088971875	0.897423732019449	0.956892863103057	4.96705899777412	0.0258345398455336
14	45317108	T	C	0.97813449296463	0.941900463061847	0.924882394419368	0.947806609936001	1.21510455986972	0.270323528074176
14	45317215	G	T	0.936288149939468	0.916202190850277	0.901302875011491	0.919476202181815	0.153128838356503	0.695563081991932
14	45317381	A	G	0.99	0.989999999996911	0.99	0.989999999997415	1.80964207358025e-10	0.999989266622503
14	45329930	A	G	0.931301596515277	0.866387585263735	0.87090350014114	0.876968569097736	0.0481695577164237	0.82627955168695
14	45336476	C	A	0.98999999998513	0.825729339604294	0.871475443744572	0.852505457246371	0.193771144647171	0.659796286628883
14	45345520	A	G	0.943902317753707	0.8316563361804	0.850492565788535	0.849952431176849	0.000348237516101478	0.985111442106026
14	45347257	G	A	0.932962225665148	0.829701939857668	0.840126787615115	0.846533366444287	0.0255307336074505	0.873051704171255
14	45365089	T	G	0.956352693409624	0.965374360397864	0.924463462530054	0.963903828678781	2.89650581157227	0.088771791243029
14	45391414	A	G	0.99	0.99	0.99	0.99	0	1
14	45392807	G	A	0.947087007156067	0.933080023591877	0.90747521436056	0.93536316191284	1.65947594197631	0.197674095971277
14	45395275	C	T	0.98999999999544	0.99	0.99	0.989999999999257	4.62716295792108e-11	0.99999457252966
14	45397165	G	A	0.893998083981154	0.813353036563301	0.81618156290831	0.826498179292411	0.0778812200461362	0.780189517139115
14	45405446	C	A	0.99	0.98999999982135	0.989999995910409	0.98999999985047	-5.15605592127375e-07	1
14	45408243	T	G	0.989999999526304	0.979356092707906	0.971907347632564	0.981091049519305	0.472763060953557	0.49171877010602
14	45408384	A	G	0.99	0.99	0.99	0.99	0	1
14	45408800	A	C	0.99	0.989999997516094	0.989999999999984	0.98999999792097	5.14150725647228e-07	0.999427882475511
14	45409281	T	C	0.945605147506834	0.936642117276417	0.911668064515533	0.938103091203975	1.62110622770376	0.202937608890225
14	45409321	T	C	0.962696299284168	0.948888948545225	0.91360452482956	0.951139546715672	3.09015053222982	0.078767521059029
14	45420311	C	A	0.940624354355797	0.901003191805293	0.895670952558616	0.907461441301025	0.194637486722737	0.659084582620502
14	45423119	T	<*>	0.989999999999979	0.989999999999979	0.99	0.989999999999979	5.27420754647942e-14	0.999999816760681
14	45452702	A	G	0.947310577573796	0.877402376303057	0.887139911224218	0.888797413110187	0.00297945509378454	0.956469579117704
14	45457979	A	G	0.99	0.989999998357717	0.99	0.989999998625409	5.20310001728141e-07	0.999424465832976
14	45458324	G	A	0.989999999999979	0.989999999998211	0.961242941716485	0.9899999999985	0.473822587059637	0.491233836109604
14	45476053	T	C	0.99	0.919840292450985	0.823170808637213	0.931276324781475	2.42789403745138	0.119192932579106
14	45482707	A	G	0.868793585075112	0.823236471646567	0.808888828824227	0.83066228113542	0.219615614413403	0.639332957080754
14	45495763	C	T	0.861821812542694	0.582072286641146	0.749641310876634	0.627671459363098	6.35396231771507	0.0117119425478283
14	45498022	G	A	0.99	0.99	0.99	0.99	0	1
14	45498426	G	A	0.753091463193195	0.963302865132027	0.90846502382126	0.929038406615997	0.184320366897291	0.667686377258712
14	45506857	G	T	0.99	0.989999999999501	0.989999999998698	0.989999999999582	-6.61786840983042e-12	1
14	45520661	T	C	0.99	0.99	0.99	0.99	0	1
14	45534858	G	A	0.983424810897444	0.99	0.99	0.988928244176283	0.168274052469317	0.681650289103583
14	45540866	A	G	0.989999999997931	0.989999999997472	0.99	0.989999999997547	5.38286783634794e-11	0.999994146078155
14	45554903	T	C	0.99	0.989999998831678	0.99	0.989999999022114	3.26597965480787e-07	0.999544018969907
14	45568246	A	G	0.989999999994676	0.99	0.99	0.989999999999132	4.12843784812538e-11	0.99999487335864
14	45568276	T	C	0.738935454024623	0.260091338879493	0.333297050344164	0.338142929648149	0.00370361383440767	0.951472837255683
14	45578043	A	G	0.99	0.99	0.99	0.99	0	1
14	45589585	T	C	0.99	0.99	0.99	0.99	0	1
14	45589906	A	G	0.99	0.989999999879444	0.99	0.989999999899095	1.83275498153145e-08	0.999891982961899
14	45590009	C	T	0.99	0.989999999806756	0.989999999600599	0.989999999838254	-2.08900307446568e-08	1
14	45598754	G	A	0.92113282977412	0.931619712071539	0.897822941659405	0.92991035025706	0.983786266993123	0.32126582214588
14	45598857	C	A	0.989999999692714	0.989999999623166	0.99	0.989999999634502	8.48039683515925e-08	0.999767647075547
14	45601183	G	A	0.989999999999979	0.870921899721148	0.99	0.890331630066597	2.07684347889608	0.1495491549842
14	45605818	C	T	0.979965255089014	0.899237089875682	0.914495727983657	0.912395780805455	0.00919872907143267	0.923592048323209
14	45606287	C	T	0.948833961677238	0.907613562848843	0.904402665300747	0.914332487857872	0.0664819643859465	0.796529645886272
14	45609669	A	G	0.99	0.960733988869011	0.92304307454871	0.965504348683362	0.436975333679122	0.508585957405884
14	45619217	A	G	0.99	0.948824951986932	0.898367723279977	0.955536484813062	4.92188199114265	0.0265186146543094
14	45644589	G	T	0.99	0.737907960771822	0.937336838276752	0.778998963166015	1.21933370195257	0.26949145291095
14	45661432	A	C	0.99	0.989999999978146	0.989999997961263	0.989999999981708	-1.42074177752041e-07	1
14	45662325	T	C	0.219944206208724	0.611787775051536	0.476125269832276	0.547917273330158	1.95842299600285	0.161682076657951
14	45662577	T	C	0.955687724821868	0.893176132359192	0.881106629223723	0.903365521930608	0.951239512352242	0.329403990688795
14	45666497	G	T	0.981291890795579	0.938641490352264	0.959183218145636	0.945593505624525	0.220163345749627	0.638915485293057
14	45673579	A	G	0.989999999969228	0.989999999937261	0.989999996875952	0.989999999942472	-2.99072759427927e-07	1
14	45676004	C	T	0.99	0.9899999984749	0.989999999999979	0.989999998723491	4.16655278124828e-07	0.999484974805008
14	45694401	T	C	0.989999999996822	0.956404673273267	0.968695813058776	0.961880711529206	0.03357326943497	0.854617478002676
14	45699422	T	<*>	0.99	0.989999999999945	0.99	0.989999999999954	1.89912869573984e-13	0.999999652289937
14	45702358	T	C	0.916138544029508	0.918937108671858	0.911407699402246	0.918480942635155	0.059211272141609	0.807746927682155
14	45711594	T	C	0.978905863561548	0.944058437342028	0.940679871159901	0.94973856781581	0.0983263254693578	0.753847428924674
14	45711889	C	T	0.99	0.989999999983084	0.989999999956083	0.989999999985841	-8.51426622405246e-10	1
14	45717041	T	G	NA	0.99	0.99	NA	NA	NA
14	45719423	A	C	0.932044021690327	0.910787632993061	0.869331389998201	0.914252424350715	2.88887931580889	0.0891929485013763
14	45719643	C	T	0.989999999958101	0.989999999888909	0.99	0.989999999900187	1.1514979534759e-08	0.999914380705316
14	45728734	A	G	0.0541089787769516	0.250998538759823	0.168940523515884	0.218905540482615	2.56653051102958	0.109146878385241
14	45734497	A	G	0.989999999695257	0.939299711629467	0.917789585120256	0.947563858584191	1.37045058981348	0.241734481236824
14	45736539	T	C	0.59341206917025	0.586126867795055	0.764817554728091	0.587314355619212	2.9443146770741	0.0861802471397174
14	45742209	C	<*>	0.99	0.989999999999903	0.99	0.989999999999918	2.73099651196642e-13	0.999999583034009
14	45747556	T	C	0.99	0.989999999998679	0.99	0.989999999998894	1.80645029543438e-11	0.999996608802607
14	45748246	T	C	0.0100000000018134	0.01	0.0868062587595215	0.0100000000002956	4.09739142518796	0.0429494306201773
14	45756064	G	T	0.99	0.99	0.99	0.99	0	1
14	45757652	T	G	0.99	0.989999999715735	0.99	0.98999999976207	3.69509963697921e-08	0.999846625508614
14	45758901	A	G	0.99	0.99	0.99	0.99	0	1
14	45760335	A	G	0.99	0.989999999491232	0.989999999999978	0.989999999574161	1.42991123681981e-07	0.99969828660575
14	45769358	T	G	0.978462654677444	0.901027223180849	0.939888852416009	0.913649198514794	0.715925473414229	0.397483688760712
14	45775137	G	A	0.0321142636583235	0.150048058168138	0.0723943797435229	0.130824849663038	5.20927794706749	0.0224666633151289
14	45783546	T	C	0.866854738217598	0.99	0.916680999448672	0.969927322329469	0.954000637326827	0.32870305581938
14	45797782	A	G	0.508022599108888	0.950844033873537	0.921234983376056	0.8786641400069	2.60816016427937	0.106315041903046
14	45808006	A	G	0.98999999998501	0.99	0.99	0.989999999997557	1.86847125036992e-10	0.999989093553548
14	45808206	A	C	0.989999999994676	0.99	0.99	0.989999999999132	4.22843677720897e-11	0.999994811641436
14	45812850	A	G	0.99	0.99	0.99	0.99	0	1
14	45822243	A	G	0.0318245797518889	0.0410688010507525	0.0372694129845412	0.0395619929790377	0.0128978940975207	0.909579545322236
14	45822337	G	A	0.99	0.989999999849402	0.99	0.98999999987395	1.29716682585003e-08	0.999909126348933
14	45828979	G	A	0.945950466245688	0.716467180591684	0.732940079148349	0.753872956153286	0.0644293497716854	0.799627381313137
14	45829337	G	A	0.0351223287000614	0.110566759849454	0.0374573020980116	0.0982693175721033	4.54209134066511	0.0330711640416892
14	45834136	A	G	0.99	0.99	0.99	0.99	0	1
14	45834446	C	T	0.99	0.99	0.99	0.99	0	1
14	45834775	G	T	0.989999999985727	0.961052234027564	0.989999999567715	0.965770719878745	1.93669329308899	0.164028021409002
14	45842287	T	C	0.80919344019855	0.750836428745978	0.750836410358456	0.760348621612747	0.00161967723114759	0.967897631435544
14	45846461	A	C	0.99	0.99	0.99	0.99	0	1
14	45846496	T	C	0.989999999792076	0.99	0.99	0.989999999966108	1.08452682156239e-08	0.999916907809286
14	45848869	G	A	0.99	0.99	0.989999998391482	0.99	-1.76504502036376e-07	1
14	45855331	C	A	0.989999999715621	0.989999999042851	0.989999999999988	0.989999999152513	1.85112633952527e-07	0.999656712430144
14	45857615	C	T	0.868657836262293	0.74561519865382	0.750274083243148	0.765671148584001	0.0964768977479882	0.756099173331421
14	45869073	A	G	0.926212960218712	0.797355965288772	0.790990232059826	0.818359655462352	0.459432732007862	0.49788920598818
14	45878045	T	C	0.900963677769971	0.885383357300904	0.753369461847669	0.887922949537362	4.04013809773543	0.0444301858345936
14	45893041	T	C	0.99	0.989999999999953	0.989999999972355	0.989999999999961	-5.51012360324525e-10	1
14	45897330	G	A	0.402686592306817	0.557552046678467	0.463941892056079	0.532308977615888	1.75940524315673	0.184698717571742
14	45907104	A	G	0.784420371516887	0.683791223520213	0.746661442109194	0.700193774643671	0.441884102185266	0.506214478569985
14	45907992	T	C	0.961028549150068	0.633387206333483	0.69129281708846	0.686792745212586	0.00502754053096452	0.943473243271548
14	45914421	A	C	0.917875361223418	0.888401204608885	0.742196165476989	0.893205492137054	9.11509816911871	0.00253508351242278
14	45925905	G	A	0.989999999997444	0.989999999986239	0.989999999151024	0.989999999988065	-5.61042771765298e-08	1
14	45934952	A	G	0.99	0.99	0.989999999996691	0.99	-5.94662214853181e-11	1
14	45937922	T	<*>	0.989999999986118	0.989999999634605	0.99	0.989999999691902	2.82705382732808e-08	0.999865844927525
14	45943003	G	A	0.989999999999945	0.884807423680124	0.836298539121878	0.901953813620255	0.205540659138069	0.650285271084767
14	45962391	A	G	0.989907485238213	0.99	0.99	0.989984920093829	0.00253077187495687	0.959877922847115
14	45970962	T	C	0.99	0.99	0.99	0.99	0	1
14	45970985	C	A	0.99	0.99	0.99	0.99	0	1
14	45987005	C	T	0.920561229142167	0.83534460466761	0.82755316347118	0.849234914456962	0.248260856343015	0.618302332806326
14	45987696	G	A	0.989999995818181	0.99	0.99	0.989999999318363	2.3483986221934e-08	0.999877728294991
14	45994633	G	A	0.923639576267663	0.682693231403755	0.826363180479308	0.721967485616572	1.26443087655693	0.260814049513975
14	45997923	G	A	0.828737759471899	0.594204024725207	0.67728831295502	0.632433023488918	0.387625335483143	0.533550274663305
14	46024675	C	T	0.989999999996954	0.99	0.99	0.989999999999503	3.67689714562221e-11	0.999995161833587
14	46028940	A	G	0.2788419289493	0.32014348114945	0.545548026865723	0.313411328140826	28.6626009672505	8.61515625564144e-08
14	46029687	C	T	0.989999999999952	0.99	0.99	0.989999999999992	2.66878466671088e-13	0.999999587810591
14	46033602	T	C	0.5	0.5	0.33300290748545	0.5	0.563127171459613	0.453002994635178
14	46035310	T	C	0.832531972525281	0.797230968330423	0.742973991854239	0.802985032014185	4.00867573973037	0.045266691843654
14	46035313	C	T	0.989999999772692	0.989999996596396	0.99	0.989999997114132	1.04677229525137e-06	0.999183669363675
14	46035763	A	G	0.238289799575269	0.33895586110272	0.568186200658496	0.322547293073745	11.5846134661237	0.000664997553091641
14	46036104	G	A	0.221458335494193	0.358075232361879	0.506886739112474	0.335806678172446	7.17866753514979	0.00737754786320659
14	46041159	T	C	0.887286473222028	0.793842135428804	0.766038130293992	0.8090735624891	1.14087829911629	0.285466814984682
14	46044182	T	C	0.894801620408261	0.768908218595413	0.786102717057231	0.789428843090907	0.00301962111784992	0.956177437913401
14	46045049	G	A	0.99	0.989999999999979	0.727852881815566	0.989999999999982	5.87898356281073	0.0153226648291224
14	46050874	A	C	0.0100000000000242	0.0992282498782886	0.1732673558183	0.0846840451481315	0.752307242797008	0.385746725789837
14	46051450	T	C	0.878402778764331	0.87139366587915	0.770760147847061	0.872536151279434	7.39888119905874	0.00652644555041617
14	46059357	T	C	0.984681437979734	0.989999999563892	0.989999999999996	0.989133074025674	0.118796482496506	0.730343484601519
14	46059640	A	G	0.0100000009716155	0.010000001309038	0.01	0.0100000012540381	3.74654912463075e-07	0.99951162238452
14	46059875	C	T	0.99	0.989999999299471	0.99	0.989999999413657	1.35820905713635e-07	0.999705948524636
14	46064727	G	A	0.989999999999945	0.894627333305301	0.84681162153151	0.910173077976528	0.877163638420875	0.348979714524471
14	46065326	G	A	0.963098537286006	0.99	0.987582376725987	0.985615061577619	0.00941309640916882	0.922709627626059
14	46065533	G	A	0.99	0.989999999515376	0.99	0.98999999959437	8.59222419322667e-08	0.99976612012371
14	46079277	A	G	0.98999999999781	0.682022430827474	0.762748267872169	0.732222774602239	0.103314998488717	0.747887199376864
14	46079693	G	A	0.374968305449865	0.378484118554857	0.451581468685768	0.377911041018744	1.21840351585247	0.269674190347341
14	46082197	A	G	0.989999999999139	0.989999999991962	0.99	0.989999999993132	2.15346129860801e-10	0.9999882913022
14	46086717	T	C	0.370979991809734	0.385220584827291	0.385817537308928	0.382899368165429	0.000228958678182892	0.987927365744356
14	46091372	C	T	0.0100000000097609	0.188903897628218	0.0706717894183434	0.159742562316409	3.29722897932799	0.0693968598444003
14	46092949	C	A	0.99	0.99	0.98999999852947	0.99	-1.09117609717957e-07	1
14	46107211	A	G	0.315066074769594	0.398591245279072	0.298743015318726	0.384976642486027	2.49425356266583	0.114262538755922
14	46107919	G	T	0.99	0.763396527453683	0.989999999986864	0.800332893478733	3.87266238646718	0.0490786098421976
14	46110078	C	T	0.99	0.836023332536986	0.920972509643751	0.861121529333458	5.16033512748024	0.0231084379742156
14	46116391	A	G	0.37816571568611	0.206744738535705	0.3686372118416	0.234686357811221	1.42478517703041	0.232617389381966
14	46118789	C	T	0.01	0.0100000001746423	0.0100000011372003	0.0100000001461756	-1.20301373848552e-07	1
14	46119094	A	G	0.0100000001157099	0.175095118986407	0.0655252862075623	0.148184614610483	4.03660493840236	0.0445233071314315
14	46119374	A	G	0.989999999843533	0.778830444850259	0.911102526847167	0.813251082314163	8.24514917428075	0.00408610506672157
14	46120586	A	G	0.99	0.99	0.99	0.99	0	1
14	46120738	A	G	0.99	0.989999998925242	0.99	0.989999999100428	3.21826670119778e-07	0.999547361955317
14	46122141	C	T	0.99	0.77835388774147	0.733317537174118	0.81285220403961	0.524586737462614	0.468891641474876
14	46124677	G	A	0.99	0.822599780080954	0.955258220949721	0.849886015927758	10.4740265153412	0.00121064565479679
14	46136371	C	T	0.99	0.840738856371757	0.938110569942883	0.865068422783161	7.32142762698025	0.0068137265129306
14	46143811	C	T	0.0100000002693719	0.01	0.0100000000000117	0.0100000000439076	8.81556962104541e-09	0.999925085609467
14	46146292	A	G	0.749150956469733	0.496047910276421	0.503942788908712	0.537303706805931	0.380403517785145	0.537387359563165
14	46146672	A	C	0.708311651008181	0.716451061745603	0.678861020258115	0.715124337795403	0.371139366082426	0.542383870135349
14	46147441	C	A	NA	0.989999999999979	0.285030351657647	NA	NA	NA
14	46151282	C	T	0.457173461107766	0.235943038015016	0.213006628094598	0.272003596979134	1.79730143043214	0.180039081452928
14	46163550	C	A	0.603376371404806	0.158959345569306	0.327748052705352	0.231399320780492	2.02676190710093	0.154549585746575
14	46165197	G	A	0.99	0.5	0.666997081641596	0.57987	0.158174162736026	0.690843113869537
14	46165548	T	C	0.99	0.839303592001764	0.95457654504145	0.863867106505477	10.2664232974086	0.00135473183496492
14	46165808	G	A	0.706392272607433	0.453120856853566	0.474437533868109	0.494404097621446	0.163516302632989	0.685939561311558
14	46168171	C	T	0.974616098180732	0.982995155520741	0.974341086582853	0.981629369174319	0.159854490167394	0.68929051944306
14	46169820	C	T	0.45284133305967	0.313177521361589	0.323210070746567	0.335942722668376	0.0482364296570889	0.826160933886399
14	46173863	T	C	0.989999999999501	0.882778934167446	0.953835797482327	0.900255967898071	0.338631513977079	0.560620205039385
14	46174352	C	A	0.446587696037207	0.248803496544024	0.224330682702979	0.281042321061413	0.719933824818142	0.396165616667179
14	46174385	T	C	0.552791719660883	0.469995242660526	0.329240472888749	0.483491068411584	5.55517941080074	0.0184260843671109
14	46174415	A	G	0.989999999788793	0.847887426105688	0.933733747291665	0.871051775616034	3.75417696401764	0.0526757225442591
14	46174968	A	G	0.866305863584421	0.668249240241621	0.708118125708106	0.700532469846497	0.0232825889024942	0.87872450376719
14	46175272	T	C	0.82615905935353	0.570275313209093	0.48122364581462	0.611984363830636	3.26158375405915	0.0709205989874673
14	46177101	A	C	0.5	0.898257525562856	0.693635801031825	0.83334154889611	1.1051712972116	0.293134015216664
14	46177326	C	T	0.99	0.989999999999679	0.989999999998119	0.989999999999731	-2.61133817980541e-11	1
14	46180960	T	C	0.99	0.989999999999979	0.875752571801299	0.989999999999982	1.30491427462976	0.253317522178836
14	46184595	A	G	0.225017280024649	0.350139783469454	0.415018865633764	0.329744815407951	4.26828379145385	0.0388301297097434
14	46196397	T	C	0.716035877332421	0.712581226514107	0.658168240265333	0.713144334597492	0.361808776123562	0.547503399659983
14	46199257	A	G	0.137683575910377	0.271192786849918	0.351094488790414	0.249430785466773	2.18881127790911	0.139016567146821
14	46205361	G	A	0.566345572151227	0.848861984287924	0.79426347883978	0.802811809109642	0.0589800797629596	0.808115288543631
14	46205433	G	A	0.989999998836907	0.734659865775124	0.861654514009327	0.776280307464195	7.69605230619395	0.00553417345100331
14	46206178	G	T	0.416954742917511	0.861960585492339	0.764278133164421	0.789424633152642	0.310757836399225	0.57721551859445
14	46206502	G	A	0.202706163031725	0.341812854015052	0.419680021794374	0.31913846338477	6.60489013038657	0.0101699078672646
14	46208983	T	C	0.486844201708486	0.787088932018015	0.746912168950132	0.738149040977561	0.0384888347217334	0.844464808672093
14	46217649	C	T	0.180807628397126	0.353407712308772	0.431048584596508	0.325273898631173	7.25402619009762	0.00707422232010462
14	46218290	G	A	0.01	0.802635665199447	0.684512725418866	0.673436051771937	0.00811400535053864	0.928225411265906
14	46218468	G	C	0.190943191112211	0.790233619333952	0.751776780942499	0.692549279533808	0.849176355298626	0.356785447302682
14	46232854	A	C	0.125281065079272	0.670633133167943	0.539791841757245	0.58174074606949	0.240706761049133	0.623696120116502
14	46233048	G	A	0.989999999992222	0.989999999909699	0.988809821286098	0.98999999992315	0.00423690555853356	0.948101134727742
14	46237444	G	A	0.989999999607107	0.811663390637162	0.897684515924952	0.840732257899263	3.95727576197852	0.0466691734825027
14	46237673	G	A	0.989999999122773	0.971986777232253	0.99	0.974922932400408	2.73774947264489	0.0980027001480159
14	46241016	G	A	0.920128873610963	0.729934695709198	0.833510149808336	0.760936346707186	3.48387257920488	0.0619695595766981
14	46241497	G	T	0.267963292835631	0.64474649699071	0.667840287749867	0.583330834713432	1.53869431552775	0.214812258343667
14	46241789	T	C	0.970718968238376	0.759127869116271	0.851202630200398	0.793617218273174	2.16266619328778	0.141399155294734
14	46243755	C	T	0.138106146123312	0.537308453532055	0.53285244476017	0.47223847742443	1.16778197567419	0.279857453892849
14	46253917	G	A	0.98999999999657	0.99	0.989999996403128	0.989999999999441	-5.39638861887301e-07	1
14	46255597	A	G	0.11591898339034	0.475045538710749	0.48030782804216	0.416507910193522	1.01987251864108	0.312549249990015
14	46256226	G	A	0.989999999141844	0.764708230771373	0.900915146019307	0.80143078901576	8.83349630337512	0.00295751225672471
14	46268185	A	G	0.829607928834474	0.430910736521811	0.477512136254382	0.495898378868775	0.117655747366417	0.731591060761711
14	46271706	C	T	0.929002521970538	0.719438520722957	0.852589341888665	0.753597452926313	6.86604487857772	0.00878488662196399
14	46273862	T	<*>	NA	0.99	0.99	NA	NA	NA
14	46279473	T	C	0.989999998452873	0.792839999014772	0.874810805145218	0.824977078923182	3.05928406928186	0.0802770326025865
14	46283702	C	T	0.829660521477331	0.425356628598999	0.533805575068194	0.491258163138167	0.568918240209643	0.450689099358262
14	46289579	G	A	0.977878147457599	0.685191483770229	0.757980531564256	0.73289940995127	0.233092817056486	0.629239973909766
14	46305789	G	A	0.989999999991962	0.63535880446084	0.734945869835118	0.693165319332413	0.311021770283342	0.577053862111906
14	46308030	C	T	0.99	0.99	0.989999999967182	0.99	-6.55149239573866e-10	1
14	46309466	A	G	0.615692340297408	0.602935239549539	0.606663916151211	0.605014646971442	0.000828697709973741	0.977034381242217
14	46309903	C	T	0.767552540793278	0.801947151558704	0.797546466529859	0.79634083000394	0.00179349396026945	0.966219955384906
14	46315758	T	<*>	0.98999999999711	0.989999999995739	0.99	0.989999999995962	2.68067138393893e-10	0.999986936430786
14	46315979	A	G	0.0100000000000242	0.454485324069365	0.578517848968334	0.382034216246062	0.997229085078039	0.31798191836515
14	46317224	G	T	0.907439349838272	0.867174537141052	0.883397102239281	0.873737701610698	0.0697649344537432	0.791679342984454
14	46318902	G	A	0.0202372693564624	0.117940082915609	0.0600898247275461	0.102014524305468	3.62080365400687	0.0570613029627701
14	46319303	T	C	0.0101206562990287	0.0972875701090506	0.0767882145739	0.083079363158017	0.0875408287613128	0.767327075611324
14	46319424	A	C	0.644941459211899	0.874010818089043	0.838595830485456	0.836672512592069	0.00340643606950228	0.953458146718533
14	46319874	A	G	0.409825517184722	0.614510964045793	0.620562643657686	0.581147236207438	0.901923081592636	0.342266585168472
14	46320159	G	A	0.01	0.625501630560756	0.529045335883091	0.525174864779352	0.000451904918886025	0.983039803222107
14	46320455	T	C	0.989790759228511	0.989999998907621	0.99	0.989965892839926	0.00860196685495271	0.926104724995264
14	46320524	A	G	0.0100000005976142	0.01	0.01	0.0100000000974111	1.98171081042498e-08	0.999887679197087
14	46320767	A	G	0.0242311100624261	0.0248773519776689	0.0210140313587719	0.0247720145454844	0.0626375292661598	0.802374760101112
14	46320830	C	T	0.01	0.0100000000288816	0.01	0.0100000000241739	2.92285315097242e-09	0.999956863633604
14	46321515	C	T	0.989999999999952	0.99	0.964529562138053	0.989999999999992	0.421675100137885	0.516102383164168
14	46322009	A	G	0.695702439088085	0.952058356954414	0.936501608414365	0.910272342342202	0.237248919179769	0.626200189442228
14	46323424	G	T	0.0100000000000851	0.01	0.0100000000019804	0.0100000000000139	-3.12360500290479e-11	1
14	46323666	T	C	0.989999999999979	0.540459915901166	0.476173925848945	0.613734949609273	0.671364012056686	0.412576454237043
14	46325812	T	C	0.928021650631499	0.596395828754593	0.608169132824159	0.650450837720528	0.799229551664197	0.371323820769162
14	46327520	T	C	0.166850353849092	0.450732987296206	0.425274087828264	0.404460118044327	0.0312796438609198	0.859617949441544
14	46334096	T	C	0.521041229574411	0.623198098112565	0.551196723644513	0.606546528540846	1.82309456121715	0.17694536379384
14	46336392	A	G	0.869854244062083	0.843343063474634	0.77928441833062	0.847664385910388	2.38816898484326	0.122256749619558
14	46338255	G	T	0.0787853298898644	0.226472340519247	0.243302185507529	0.202399357786657	1.22968543127349	0.267468222917354
14	46343717	G	A	0.0864595948281214	0.314563091189422	0.301491514720348	0.27738222128253	0.258888668725435	0.610884684183197
14	46347305	A	G	0.0714745673564554	0.271158888622679	0.193459225868712	0.238610344256285	0.989871047094472	0.319773893749615
14	46351024	C	A	0.0100000000000242	0.128703106613365	0.25609568603348	0.10935450023539	0.804541428927953	0.36973901610876
14	46360036	A	G	0.0990261964399584	0.250697182592437	0.211485683523338	0.225974811849583	0.108003874692389	0.742428241456779
14	46361344	C	T	0.559930977435813	0.430762309608153	0.513552401823983	0.451816802464061	0.920759969308528	0.337275508240615
14	46361472	T	C	0.117629981055784	0.303366989735352	0.268039173058826	0.273091857320583	0.0233294797105347	0.878603387408186
14	46361693	G	A	0.101519957582774	0.322119303709195	0.270370671611888	0.286161610290589	0.206822815662939	0.649269128097774
14	46361884	T	C	0.0897629700573626	0.335997704522256	0.236340863931523	0.295861442804479	2.71022152797417	0.0997071446004558
14	46363251	T	C	0.210331084023379	0.180819967735122	0.272553895510896	0.185630279690108	2.71143168070196	0.099631539537967
14	46363298	A	G	0.0920207763215426	0.246119773981231	0.182005169851785	0.221001637362702	0.722613430666005	0.395287992269916
14	46368220	G	A	0.297540852464705	0.556778177388205	0.508972609061079	0.514522493425675	0.0125469935636147	0.910812810853097
14	46369213	T	G	0.983241589652609	0.955298142739257	0.956702887116898	0.959852924586133	0.0346922648981535	0.852241974190587
14	46369310	T	C	0.403980315749492	0.524841368772789	0.544965511637122	0.505141017129992	0.478725237120259	0.489000299877458
14	46369323	C	T	0.40178832351755	0.492583435460957	0.480610292355176	0.477783832214182	0.00304485529159761	0.955994897093516
14	46370821	T	G	0.98999999999544	0.99	0.944613274821232	0.989999999999257	2.81616927754301	0.0933188749928811
14	46371340	T	C	0.617915492498011	0.573904954901807	0.760623902435518	0.581078672529989	11.046452342592	0.00088857067335776
14	46373562	G	A	0.97586109271377	0.957163353241502	0.960838922081818	0.960211084775481	0.000422028956913678	0.983609936350961
14	46374173	T	G	0.989999999048962	0.947205784413795	0.96619098336799	0.954181241399327	0.502814336714436	0.478266130380696
14	46376202	A	C	0.98999999999954	0.9520583548515	0.989066892472776	0.95824284301063	1.11585140121535	0.290813511479489
14	46376259	C	T	0.989999999860188	0.989999999702036	0.99	0.989999999727815	3.19465178574323e-08	0.99985738939482
14	46378133	C	T	0.37317503872892	0.274913963835643	0.402495221828978	0.290930519043247	1.64243429235721	0.199991800488388
14	46380645	G	A	0.989999999993955	0.99	0.989999999089235	0.989999999999015	-5.739720003679e-08	1
14	46405175	T	G	0.838944603832014	0.939125345281463	0.946039525575301	0.922795884425203	0.124870449314655	0.723810975437678
14	46406916	C	T	0.96110727162175	0.99	0.959246157153684	0.985290485274345	2.3284472812299	0.127028529463686
14	46407106	T	C	0.386297985892487	0.680195156368416	0.690910589276951	0.632289917580839	0.266425821107103	0.605739501922589
14	46408343	C	T	0.33300288139738	0.573052008515384	0.647065543146839	0.533924000795149	0.607210817064818	0.435839923688
14	46416993	G	A	0.86613664819236	0.768747190842018	0.811140820464711	0.784621672390123	0.399229613402039	0.52748738494865
14	46420001	C	T	0.448089538371511	0.639447911513782	0.679062291412233	0.608256496691592	0.801483534587721	0.37065018690667
14	46420202	C	T	0.315246981877494	0.737907975397346	0.688724911562171	0.66901423345361	0.0372843104276464	0.846887343771493
14	46426219	G	T	0.391737286888579	0.51321901161747	0.547675775001547	0.493417490486661	1.05433825412714	0.304510059373298
14	46429763	A	G	0.253909075494384	0.541210707559599	0.487873155578768	0.494380541532969	0.00651044132158943	0.935690632380837
14	46432050	G	A	0.99	0.980855637875627	0.977361544560991	0.982346168901899	0.100578154823817	0.751136925751975
14	46432475	G	A	0.200615161973164	0.445572857517723	0.474158889826965	0.40564475314396	2.54074135938055	0.110942684238956
14	46433096	G	T	0.0100000000000242	0.483462789467257	0.666997077030554	0.406288354784098	1.02565783381288	0.311180704087932
14	46435899	T	C	0.303259158370656	0.474492231588172	0.517716899565371	0.446581240653717	2.68295911785116	0.101427098955447
14	46438306	C	T	0.198569655890606	0.403681407145305	0.523407253886931	0.370248191690789	5.91101455949036	0.0150465037421594
14	46438481	C	T	0.0992911884193785	0.177396622837468	0.191803318539526	0.164665437027319	0.942137003901561	0.331728864254409
14	46438498	G	A	0.312559207979778	0.500689928037753	0.533971454140067	0.470024620668303	3.05323119050386	0.0805766861871602
14	46438554	G	A	0.99	0.989999999995945	0.99	0.989999999996606	6.51207745445879e-10	0.999979638965484
14	46440044	G	T	0.5	0.452727993994536	0.592717631209848	0.460433330973427	0.563975629395336	0.452662821487198
14	46441601	C	A	0.99	0.989999999834495	0.99	0.989999999861472	1.87636656600077e-08	0.999890705350147
14	46441736	C	T	0.99	0.989999999826551	0.99	0.989999999854823	2.88599142981951e-08	0.999864453727848
14	46458035	A	G	0.989999999972014	0.964858692040179	0.989999998472456	0.968956725233068	1.31510496972511	0.251472448709775
14	46458696	G	A	0.0100000000000344	0.568401216617675	0.663706836326551	0.477381818309	1.44285556796334	0.229677805914785
14	46463839	T	C	0.288326180742432	0.49360755193353	0.525041658364956	0.460146688429381	2.7229022416187	0.0989180090652294
14	46468201	A	G	0.989999999856096	0.99	0.989999999999989	0.989999999976544	2.92932042301895e-09	0.999956815936978
14	46468921	C	T	0.989999999999979	0.99	0.989999999987383	0.989999999999997	-2.68882953024172e-10	1
14	46471628	T	G	0.173983047703986	0.327853273177245	0.581254718967432	0.302772426425103	8.03621258767211	0.00458513055370054
14	46471765	G	T	0.952058355353667	0.989999999964773	0.99	0.983815511893163	0.392417077970582	0.531031611550374
14	46473456	T	G	0.99	0.924527302464303	0.964045343860329	0.935199352162622	2.17943798110785	0.139865528852513
14	46474336	A	G	0.989999999721078	0.941221521504997	0.961456835565831	0.949172413454219	0.409217505179475	0.522366936208262
14	46474415	T	C	0.278007116557179	0.556566471350543	0.558087393604695	0.511161296519225	0.794083467855973	0.372868223602683
14	46474719	T	C	0.264097860344709	0.550652404530544	0.578772179218033	0.503944013828253	1.9969326040563	0.15761789831777
14	46477655	G	A	0.989999999840137	0.99	0.99	0.989999999973942	9.02451273760114e-09	0.999924203013071
14	46479096	A	G	0.0949250612729066	0.282255230322237	0.289961682719168	0.251720412767196	0.333777421706004	0.56344322565939
14	46487838	G	A	0.254165533260899	0.569138923944791	0.652393875171742	0.517798261263316	4.27470277353958	0.038683728829181
14	46490630	G	T	0.405252464093508	0.641548710890826	0.681824394992766	0.603032422662863	1.75527489491663	0.185214976436811
14	46494940	T	C	0.256855924030226	0.570126117225322	0.572217056406636	0.519063075734522	0.777906487103195	0.377782176101043
14	46495961	A	G	0.989999999526589	0.99	0.99	0.989999999922834	1.61413689959038e-08	0.999898629814045
14	46496143	A	G	0.183717250379063	0.449495164683379	0.441806560442799	0.406173364651775	0.559198885560454	0.454583203919107
14	46501704	C	T	0.194357525360561	0.49183278688457	0.547271328820296	0.443344319256157	2.25592372533371	0.13310401037137
14	46504122	T	G	0.121699522694225	0.555240046894173	0.512747243872709	0.484572941449581	0.0690055951675894	0.792790171947841
14	46514454	C	T	0.276742470153186	0.428914714347711	0.435507489693336	0.404110638544004	0.460160430198386	0.497549005462912
14	46522094	C	A	0.99	0.99	0.99	0.99	0	1
14	46528078	G	A	0.272705274269298	0.4038703358859	0.508979564749919	0.382490430842394	6.51428545437811	0.010701131101305
14	46531972	C	T	0.949033397825851	0.971720635049345	0.9718298819148	0.968022615381915	0.0709740246014701	0.789923845377645
14	46536631	A	G	0.750503789675314	0.99	0.99	0.950962117717076	0.0999047865285222	0.751943923851368
14	46548312	C	T	0.0478233821130323	0.0521353184857238	0.0880152739964908	0.0514324728569751	2.6265275776723	0.105091321968689
14	46558653	A	G	0.392352900999384	0.498674615492076	0.557435020644461	0.481344176029767	0.501446432761014	0.478865260750946
14	46559671	T	C	0.8962877320067	0.948618278873233	0.927143432737491	0.940088399733988	0.139652527920179	0.70862669113974
14	46562869	G	T	0.0100000000079845	0.196638185725005	0.0260863099947433	0.16621616145313	3.10765516629771	0.0779250720347203
14	46572492	T	C	0.016113089830035	0.0834710631276646	0.0617344631253187	0.0724917134801509	0.116505289057343	0.732856135955921
14	46573663	T	C	NA	NA	0.531844470855797	NA	NA	NA
14	46573875	C	A	0.444897468862155	0.829267337123277	0.757423032430619	0.766615048596714	0.0286371469910694	0.865619558461009
14	46574433	A	C	0.798876578536105	0.483052928402414	0.521629423729229	0.534532183374205	0.0308160040229946	0.860651511048414
14	46578422	A	C	0.869528526885	0.76283281178075	0.755436887873103	0.780224213342743	0.425253732191115	0.514327107403231
14	46579423	A	C	0.01	0.0447420799494212	0.0464990038492743	0.0390791209176655	0.152551942377758	0.696108462803565
14	46580254	C	T	0.965502129262998	0.974708514252422	0.976171506348864	0.973207873499146	0.044866534732328	0.83224963363607
14	46586783	A	G	0.559949583676299	0.311064191329979	0.231170081418269	0.351632510282429	3.25453267104248	0.0712262378316964
14	46591269	A	G	0.989999999571609	0.99	0.99	0.989999999930172	1.73894354828177e-08	0.999894783754132
14	46596432	G	A	0.58954189905124	0.924355636865908	0.890569070724737	0.869780997602117	0.236240870230249	0.626934438105921
14	46602092	A	G	0.99	0.989999999999979	NA	0.989999999999982	NA	NA
14	46604718	C	G	0.01	0.0436708461792867	0.0407978882822586	0.0381824982520629	0.0300354111422414	0.862409906564133
14	46607899	T	C	0.451556821236511	0.920051720479368	0.83130515967213	0.843687051902782	0.0934155147298557	0.759879128650026
14	46608074	T	C	0.0100000000000344	0.01	0.0100000000000344	0.0100000000000056	-3.56539419990395e-14	1
14	46612318	A	G	0.595628492573527	0.21128558014185	0.283925778436575	0.273933474868213	0.0830751172545479	0.773172565760409
14	46612891	A	G	0.0100000000092422	0.0627422419977847	0.0512661920169202	0.0541452565536522	0.0167258561126567	0.897097735742574
14	46615137	T	G	0.623407190789745	0.657968613600678	0.697792590909467	0.652335101682496	0.251356154894483	0.616121781820327
14	46617129	T	C	0.858352361232979	0.742795743264802	0.802678542350984	0.761631471993615	1.30384513939374	0.253512057407476
14	46619533	T	C	0.571609715922473	0.230559947138288	0.263048145439091	0.28615105945011	0.0576834950819346	0.810195457913458
14	46620980	G	A	0.67785635271166	0.455941726181221	0.49384505222239	0.492113810305683	0.000646294478650728	0.979718106121845
14	46622984	G	A	0.99	0.99	0.99	0.99	0	1
14	46624379	A	G	0.417348327925622	0.167102997496087	0.194796607098242	0.207892986356101	0.0364122928831991	0.848666576811564
14	46637608	A	G	0.823412528619431	0.653345445886674	0.766083754393916	0.681066380372114	4.14107670445118	0.0418545393663318
14	46637764	G	A	0.897790002813167	0.640044331135502	0.777222548375297	0.682056875618961	1.47242255814061	0.224963857253972
14	46637913	A	G	0.989999999909742	0.99	0.99	0.989999999985288	2.80919604249112e-09	0.999957710642669
14	46638877	G	T	0.886118152776405	0.724674278392615	0.821972744833066	0.750989629917173	4.05994508588329	0.0439119273935002
14	46645422	G	A	0.0100000000000242	0.0100000000002431	0.01	0.0100000000002075	1.07692038968232e-12	0.999999171997093
14	46653128	A	G	0.989999999807296	0.98999999989941	0.989999997657151	0.989999999884396	-2.8584351085525e-07	1
14	46653871	A	G	0.120657211089036	0.384455824933763	0.164001533084198	0.341456650877072	1.9662053654895	0.160851217717838
14	46654127	G	A	0.804133635000186	0.688460861493552	0.880624696316252	0.707315523575133	5.85739127568569	0.0155117680947575
14	46654449	A	G	0.78455885106218	0.76117596468497	0.73703584166247	0.764987375164455	0.609436512219521	0.435000052152105
14	46656314	G	A	0.925601359782373	0.773696232605606	0.786815393846238	0.798456768335419	0.0382533736011517	0.844935239169834
14	46659474	T	C	0.989999999999979	0.01	0.0100000000000242	0.169739999999997	0.291295709834799	0.589391402984592
14	46666423	A	G	0.789601020768227	0.607464024707388	0.700559277203468	0.637152355065305	0.196360519507804	0.657674708076399
14	46666605	A	G	0.99	0.99	0.989999998606976	0.99	-1.33406845089942e-07	1
14	46669683	T	C	0.01	0.01	0.104790892451924	0.01	1.16857809270458	0.279693596880014
14	46678271	A	C	0.989999999996716	0.989999999985969	0.99	0.98999999998772	5.9273081879371e-10	0.999980574651641
14	46684802	G	T	0.99	0.666997076784936	0.833985433330418	0.719646553268991	0.177987402217393	0.673108570769994
14	46685760	T	G	0.01	0.0100000000093843	0.0100000001421137	0.0100000000078546	-5.13492062967820e-09	1
14	46690683	T	G	0.989999999885868	0.989999999741741	0.99	0.989999999765234	3.9086381781023e-08	0.999842256020248
14	46698056	A	C	0.928666437897976	0.99	0.950646722612827	0.98000262937737	1.93441322104286	0.164276423982195
14	46698317	C	T	0.130272312651146	0.330383196993369	0.280814516665003	0.297765122845587	0.162363525687536	0.686989733258627
14	46698581	C	T	0.982806716363538	0.978426672522567	0.986866053661397	0.979140619668645	0.443096999364187	0.505631440937095
14	46700138	A	G	0.99	0.99	0.98999999954674	0.99	-2.55060223410744e-08	1
14	46704960	G	A	0.99	0.99	0.989999999999979	0.99	-5.0921257797925e-12	1
14	46705971	A	G	0.99	0.989999999889264	0.989999999704281	0.989999999907314	-1.34480370299793e-08	1
14	46708258	A	T	0.99	0.99	0.99	0.99	0	1
14	46709296	T	C	0.989999999998698	0.99	0.989999999983276	0.989999999999788	-4.44113827117848e-10	1
14	46709694	G	C	0.851765874819165	0.590501111258568	0.769824782488251	0.633087267718945	2.92153278424117	0.0874048011857165
14	46711348	C	T	0.989999999896227	0.989999999841132	0.99	0.989999999850112	2.92205798009531e-08	0.999863609389326
14	46711484	C	T	0.99	0.691050524757606	0.750725429038252	0.739779289222116	0.0031008931176786	0.955592220662585
14	46712673	A	G	0.99	0.989999999768671	0.99	0.989999999806377	3.0561990642402e-08	0.999860513917083
14	46715349	G	A	0.989999999987369	0.90654487378075	0.902074128521454	0.920148059352429	0.205181390401539	0.650570686186759
14	46719714	T	G	0.989999999992346	0.989999999889903	0.989999999044613	0.989999999906601	-4.42319100247922e-08	1
14	46721823	T	G	0.99	0.989999999907766	0.989999999927093	0.989999999922801	1.54952526402751e-10	0.999990067938679
14	46722662	A	G	0.922376476912085	0.922147376708641	0.843037484384155	0.922184720041802	5.09675737925274	0.0239706139228088
14	46725628	T	C	0.868949908175052	0.616817562931647	0.742061673296336	0.657915135206322	1.75466578021347	0.185291252329127
14	46725981	C	A	0.989999999991845	0.99	0.99	0.989999999998671	9.27123465840477e-11	0.999992317388922
14	46726733	T	C	0.89750671167165	0.774185043819304	0.748338186235212	0.794286475679237	0.459854231213128	0.497692106282854
14	46727845	G	T	0.99	0.98999999997109	0.99	0.989999999975802	4.29645444805279e-10	0.999983461536189
14	46728083	C	T	0.99	0.99	0.982930084303473	0.99	0.252970891538616	0.614990906611478
14	46728896	G	A	0.984344525447876	0.948755184584244	0.939075790050169	0.954556247145016	0.527353334800855	0.467721702744434
14	46729024	A	G	0.889349878088857	0.76051232182327	0.785310080404345	0.78151284349456	0.00699778740139646	0.933332502539286
14	46732338	G	A	0.989999999989998	0.968748626205349	0.99	0.972212600132246	1.42084423005133	0.233264496938652
14	46732760	A	G	0.841013515352511	0.605058656279581	0.73501482285604	0.643519298308469	5.22521662175903	0.0222616734333116
14	46738855	G	A	0.989999999173037	0.938366577487773	0.953131305207833	0.946782825222471	0.10605300151343	0.744683277190479
14	46739849	A	G	0.99	0.99	0.99	0.99	0	1
14	46742931	C	T	0.989999999990758	0.550873641161695	0.775660774404706	0.622451237650832	3.79023263888354	0.0515524828643043
14	46745130	G	T	0.826016704985339	0.605733300598775	0.811642783254929	0.641639495513785	11.4839567890742	0.000701995185799896
14	46750607	A	G	0.84183498382932	0.896328419490986	0.863429500185182	0.887445989478134	0.129382296621115	0.719073356477169
14	46755213	A	G	0.796219755851516	0.816722508277701	0.806678167108255	0.813380559632233	0.0426001871049702	0.836479933251617
14	46759568	A	G	0.927686538755639	0.745413808931788	0.800597377896125	0.775124263893075	0.521120904211454	0.470363927469298
14	46762470	T	C	0.886303540825812	0.906420827316522	0.871492050264679	0.903141709618537	0.628470814188474	0.427916784653921
14	46776400	A	G	0.748112138280903	0.841020033556707	0.846600514853468	0.825876046626751	0.133503429358728	0.71482686460594
14	46777209	C	A	0.989999999999979	0.99	0.33300256010158	0.989999999999996	5.90380198343682	0.0151082378115841
14	46781200	A	G	0.138595474791469	0.238553629034995	0.189781469314961	0.222260449893301	0.683306993464383	0.408450293552763
14	46784593	T	C	0.818815922430555	0.272355083309226	0.343780009607821	0.361428200086003	0.0161610186072952	0.898840677334244
14	46786935	C	T	0.823666843480358	0.788316487513695	0.745373536407866	0.794078595536261	0.541775419170729	0.461697865189546
14	46787034	A	C	0.989999999972014	0.913222919307937	0.849363528643798	0.925737583456181	1.99046100789732	0.158292685275043
14	46789696	A	G	0.989999999999979	0.989999999999979	0.5	0.989999999999979	2.59890646319802	0.106937477960833
14	46792316	C	T	0.99	0.989999999989507	0.99	0.989999999991218	2.90842009486847e-10	0.999986392804335
14	46793917	T	C	0.989999999938021	0.99	0.989999996824167	0.989999999989897	-4.27163225021918e-07	1
14	46794059	G	A	0.80203160276822	0.545033194376142	0.577721309617897	0.586923934944051	0.043391497364821	0.834989845189355
14	46794666	A	G	0.305753322215354	0.726982464370128	0.638016268650318	0.658322114198899	0.268282527948887	0.604486200639736
14	46795776	T	C	0.01	0.01	0.01	0.01	0	1
14	46796030	A	G	0.989999999987468	0.989999999942654	0.989999999796282	0.989999999949959	-9.26550500495382e-09	1
14	46796838	A	G	0.273105904672553	0.720272442384538	0.610134744340163	0.647384296737485	0.278259408098707	0.597844338224597
14	46797064	G	C	0.944334409068563	0.840342152960508	0.874371674698304	0.857292890706121	0.183956883480056	0.667994580417551
14	46797353	A	G	0.989999999999952	0.775233990353901	0.907181556601378	0.810240849926207	0.945712879543697	0.330812952947682
14	46797956	T	C	0.989999999959714	0.955940066568021	0.948056943185708	0.961491835710867	0.154728033063189	0.694057416582743
14	46799990	G	A	NA	0.99	0.875752572711501	NA	NA	NA
14	46807798	A	G	0.989999999329882	0.99	0.99	0.989999999890771	2.41141590500544e-08	0.999876098626634
14	46809279	A	<*>	0.99	0.989999999998741	0.989999999994822	0.989999999998946	-7.02355403763100e-11	1
14	46811506	A	C	0.554337781555105	0.225345650176344	0.449140919831465	0.278971367591082	2.77924310426114	0.0954932882110376
14	46814548	C	T	0.0100000000044709	0.0100000000222593	0.01	0.0100000000193598	1.2075200950095e-09	0.999972273998346
14	46820196	G	A	0.688484564643524	0.26420448654915	0.427132663792413	0.333362139278533	3.0681150871405	0.0798419972749912
14	46825242	C	T	0.873635622307148	0.73798436500032	0.807269560188434	0.760095519941333	0.59040406279547	0.442262912668991
14	46825881	T	C	0.350680895844101	0.627948479698036	0.611095732170726	0.582753863529844	0.105581164663513	0.745232118043881
14	46833396	A	G	0.99	0.989999999600457	0.989999998658504	0.989999999665582	-1.73265996516043e-07	1
14	46836326	T	C	0.5	0.99	0.871296881612385	0.91013	0.0519838319944153	0.819646526947065
14	46839015	T	C	0.347764589149303	0.687489908559437	0.587366329651304	0.632114681495585	0.752950370274902	0.38554373073378
14	46839840	G	T	0.99	0.99	0.989999999827546	0.99	-8.97434998133982e-09	1
14	46848641	A	G	0.99	0.989999999999979	0.99	0.989999999999982	5.11249699677405e-14	0.999999819591667
14	46851069	T	G	0.374565558762023	0.704953734863486	0.591790608874188	0.651100462158948	2.52481525067228	0.112067905480748
14	46860235	C	T	0.01	0.0100000000182092	0.01	0.0100000000152411	1.15577952675857e-09	0.999972874512005
14	46862402	A	G	0.989999999867919	0.989999999389141	0.99	0.989999999467182	1.11413009238919e-07	0.999733677409996
14	46866159	C	G	0.988338339440828	0.754236421375472	0.728392951743899	0.792395034020125	2.38917054014283	0.122178440217948
14	46866809	T	C	0.594305153515693	0.27510875753603	0.377338487175989	0.327137770080715	1.4930846500461	0.221738475102106
14	46867489	C	T	0.301333782909166	0.741475960174438	0.668106730033296	0.669732785280199	0.000642063560760808	0.979784587816105
14	46868523	G	T	0.989999999410031	0.99	0.989999999999987	0.989999999903835	2.89844152647876e-08	0.999864161670837
14	46869797	A	G	0.90384015383263	0.746899820089483	0.801832739657732	0.772481094489616	0.280830678551083	0.596157276842728
14	46873776	A	G	NA	0.01	0.01	NA	NA	NA
14	46882391	A	G	0.01	0.0100000010514236	0.0100000000000005	0.0100000008800416	1.20696095472334e-07	0.999722804188823
14	46882764	A	G	0.01	0.01	0.0100000000462614	0.01	-3.10618062648981e-09	1
14	46893576	A	C	0.989999999991674	0.98999999996974	0.989999999345144	0.989999999973315	-3.20032720794423e-08	1
14	46894155	G	A	0.666997076784936	0.177538329811255	0.366089414825408	0.257320105567965	0.786486302397466	0.375164709626467
14	46906052	G	T	0.82712489816119	0.554709277119817	0.728321885182489	0.599113023349561	3.30796345395032	0.0689448848127707
14	46913902	C	A	0.0215676274448961	0.0426008100284453	0.110280887842118	0.0391724012673268	14.9743316378643	0.000108983591543886
14	46917217	A	T	0.775233987070296	0.224709978080853	0.454426676091879	0.314445391546133	0.775705184054937	0.378457874055941
14	46917607	A	C	0.671292317864259	0.243245371017029	0.391669316409847	0.313017023353127	1.98488547862687	0.158876676468977
14	46919042	T	C	0.184358552241851	0.64838355381745	0.529492501088098	0.572747478560628	0.228606951712809	0.632558682023378
14	46920762	C	T	0.248091549703288	0.579243097585913	0.487845355164306	0.525265395281045	0.545417766714228	0.460196060433712
14	46921265	G	A	0.756076338489275	0.4207662116927	0.559783733038155	0.475421762360542	3.73897015771476	0.0531571985669985
14	46930795	A	G	0.769826605904643	0.829429724743571	0.804170891623361	0.819714416372825	0.236969206162815	0.626403734756891
14	46932291	G	T	0.835903422195996	0.497922786521042	0.695037836540185	0.55301363013606	5.95402975967013	0.0146836819060793
14	46934764	T	C	0.449086133422713	0.706497903447846	0.626857298710276	0.664539784933749	0.187038900565627	0.665392627007836
14	46949249	T	C	0.171011697627607	0.55724698152607	0.449490293629482	0.494290630250621	0.922755019680642	0.336752632351008
14	46957922	T	C	0.246682698022259	0.609780288526291	0.51855278032489	0.550595381274134	0.0913893038980009	0.762418317892045
14	46958836	A	C	0.989999999999979	0.99	0.573052010905563	0.989999999999996	9.67698582327436	0.00186590485744514
14	46959273	T	C	0.642897269505018	0.437231620357946	0.572474203919561	0.470755121168919	1.13736283276095	0.286210264633501
14	46959460	C	A	0.0100000000740721	0.0100000001963707	0.01	0.010000000176436	1.91292194268832e-08	0.999889645846297
14	46959926	G	A	0.289845519194855	0.619208299983793	0.590707966801798	0.565522166715196	0.249765962107549	0.617239918937418
14	46961322	G	A	0.666997076784936	0.781464946435347	0.798460582447124	0.76280668368233	0.104611879968	0.746363859093048
14	46963280	C	T	0.170879719291767	0.615707904881753	0.426972727560994	0.543200910630585	5.60373727914468	0.0179222066049362
14	46964132	G	T	0.99	0.99	0.99	0.99	0	1
14	46964784	T	C	0.434957161482916	0.768374233502435	0.704256567359058	0.714027250763254	0.0802682374490627	0.776934232397641
14	46970304	T	C	0.32173841459137	0.689610320758027	0.637515423885591	0.629647200052862	0.0272620615181955	0.868855615944732
14	46977511	C	T	0.954397335998682	0.612298349446836	0.593491537174458	0.668060484254787	0.963046034782323	0.326420622869314
14	46984498	T	C	0.338652801999133	0.67750539738234	0.660448689687321	0.622272424334877	0.155848668025073	0.693007668370498
14	46987910	T	G	0.0100000000000242	0.01	0.0100000000022256	0.010000000000004	-2.78264959265382e-11	1
14	46991730	T	C	0.0921579631153469	0.124242454878088	0.128158610436877	0.119012682720761	0.0196081785210292	0.888636914706826
14	46992808	A	G	0.208829801502457	0.2193757546559	0.232032009740377	0.217656764291889	0.127648020350156	0.720883225532007
14	46995127	C	T	0.99	0.989999999430893	0.989999999999993	0.989999999523657	1.03005649413675e-07	0.999743922998239
14	46995851	T	C	0.102075016305482	0.419193718260217	0.413189211183541	0.367503369841595	0.84665498721553	0.357500351182207
14	46997620	C	T	0.939068349185729	0.665585485195636	0.607300274135811	0.710163192026021	5.00084855187413	0.0253348948129953
14	47005809	T	C	0.861307038065903	0.524947561247159	0.595258900777723	0.579774155968614	0.180685238711285	0.670785017423735
14	47006889	T	C	0.891328207761655	0.912953043701813	0.923387576775268	0.909428195443567	0.341908708208874	0.558729545965138
14	47008285	T	G	0.989999999243594	0.989999999731936	0.99	0.989999999652336	7.84824791044615e-08	0.999776474841069
14	47008316	T	C	0.989999999628651	0.989999999866939	0.99	0.989999999828098	3.5575222326891e-08	0.999849507841829
14	47008512	T	C	0.99	0.985695480114094	0.99	0.986397116855497	0.474696522094488	0.490834446206294
14	47026897	G	A	0.748763412700517	0.481725292897551	0.562404257140281	0.525252506425435	0.68849812062773	0.406675695791025
14	47027532	G	A	0.896564832141251	0.926495094867185	0.9172516800066	0.921616462042858	0.0410754640661357	0.839392326718507
14	47034025	A	G	0.750503791170201	0.844989978511893	0.955184930518249	0.829588729975197	1.33446192581599	0.248012985111261
14	47037698	G	T	0.775233990489211	0.807618047379008	0.736155870169519	0.802339446105971	0.236839295741455	0.626498320249651
14	47041172	A	C	0.864167011981445	0.495869368853172	0.564382803249977	0.55590188468308	0.00562039021296515	0.940239168586379
14	47044451	C	T	0.99	0.989999999932962	0.958039675111717	0.989999999943889	4.18695141116863	0.040736289513717
14	47048759	C	T	0.99	0.0100000000000344	0.99	0.169740000000029	1.45718092938904	0.227379197504977
14	47049212	T	C	0.99	0.99	0.989999999846873	0.99	-5.04611810322831e-08	1
14	47056987	A	G	0.42914824226811	0.715653706437482	0.709887657348442	0.668953315777875	1.38658212419833	0.238983146049971
14	47061822	G	T	0.916935642051695	0.601903144790935	0.694813855119907	0.653253441844439	0.603590500151836	0.437211357549651
14	47062665	A	G	0.230058153203492	0.327791812797249	0.299410671811504	0.311861226283466	0.0176994557962692	0.894162298487982
14	47066364	C	A	0.99	0.99	0.99	0.99	0	1
14	47066404	C	A	0.92628605500341	0.656030080337195	0.730939062954763	0.700081804207788	0.613463361444031	0.433486765443652
14	47066466	A	G	0.99	0.989999997448052	0.99	0.98999999786402	7.42206707619149e-07	0.99931261121019
14	47069180	T	G	0.25132790678584	0.345791051697656	0.365718941724593	0.33039355907703	0.219256459638595	0.639607043708141
14	47070048	G	A	0.010000000026217	0.01	0.0236827081317887	0.0100000000042734	0.426810390074832	0.513558205994376
14	47071527	G	T	0.94875900456129	0.674473682049937	0.784060879691827	0.719182189619288	1.68996279617293	0.193605873526492
14	47080206	A	G	0.989999999965782	0.99	0.989999998393017	0.989999999994422	-1.34191223442346e-07	1
14	47083005	T	C	0.989999999998679	0.0100000000002378	0.662465640858494	0.169739999999984	6.98868147994805	0.00820267573177533
14	47086785	G	A	0.989999999896213	0.966345853454669	0.989999999999995	0.970201479324641	2.849295511767	0.0914139860499344
14	47094646	A	G	0.0100000000108054	0.0379506049955798	0.0993839983557769	0.0333946563830616	2.53884790832622	0.111075807971979
14	47095909	C	T	0.158995316643807	0.18090932094217	0.0841538609407861	0.177337338241537	3.74634582113255	0.0529230919664851
14	47100492	T	G	0.300673328575098	0.463359889190337	0.646606131119622	0.436841979810053	6.02079281183513	0.0141382940682632
14	47104603	C	T	0.0100000000654035	0.01	0.0100000000000059	0.0100000000106608	1.84242111536464e-09	0.999965752055385
14	47106434	A	G	0.539630694508681	0.944839696423485	0.892091825452174	0.878790629111372	0.319816850189199	0.571717732064388
14	47106487	C	A	0.251214288881555	0.536082730954531	0.494677194832114	0.489649174896636	0.0154577833576022	0.90105452210645
14	47110305	T	C	0.01	0.750503849611017	0.750503667097751	0.629801722124421	0.109346809264219	0.740889012969736
14	47110990	C	A	0.233209787402359	0.534206247956912	0.483790702343659	0.48514382488652	0.000530723305845594	0.981620413880703
14	47115140	A	G	0.879083825070996	0.602001885608499	0.699174923977227	0.647166241740886	2.13227839421947	0.144226238751665
14	47124579	A	G	0.244209166957449	0.487111054673498	0.404467179142316	0.447518046975782	0.994897019433769	0.318548438338752
14	47125523	C	T	0.99	0.957349022299774	0.966849855881337	0.962671131664911	0.0119100135458281	0.913096994235827
14	47128019	C	T	0.99	0.989999999999979	0.80068357983542	0.989999999999982	3.40369137403958	0.065050692246212
14	47128908	G	A	0.902405231275818	0.919970855597281	0.955118031224872	0.917107658832883	2.32721231736849	0.127129363441831
14	47159166	T	G	0.99	0.989999999993792	0.989999999884688	0.989999999994804	-4.13070038139298e-09	1
14	47161544	G	A	0.99	0.5	0.733691052113265	0.57987	0.634732384297105	0.425624739172429
14	47162140	C	T	0.502222681467073	0.346740761944163	0.32106115954499	0.372084314826397	0.867710578443745	0.351589897950743
14	47164668	G	A	0.221290171427247	0.408755472029358	0.523762452840502	0.378198628031214	1.09030358713061	0.296403953572772
14	47165897	T	C	0.0100000000000344	0.444259859955227	0.206359771869625	0.37347550278253	1.06223814615278	0.302705270296756
14	47168615	C	A	0.669089501742938	0.681513398290517	0.737779846173117	0.679488303153262	2.776457055644	0.0956595689509273
14	47169434	A	G	0.466119631776837	0.26868798312724	0.302253773508853	0.300869341857125	0.00103283312870568	0.97436222170958
14	47178267	C	T	0.693784920694535	0.609061560745557	0.452560503818439	0.62287146841724	6.71471502099151	0.00956205698209398
14	47178886	C	T	0.989858593886551	0.983625083748344	0.976478194251108	0.984641145900872	0.499994511013628	0.479502534009682
14	47178906	C	A	0.989999998742206	0.989999996672196	0.99	0.989999997009608	1.11770320591765e-06	0.999156464763377
14	47181164	T	C	0.454485330478467	0.642822352471386	0.631592908715187	0.61212341788654	0.0216527167467165	0.883014713301246
14	47186831	G	A	0.989999997169036	0.985899337379693	0.986377986759979	0.986567744925356	0.000326111812250339	0.985592131960007
14	47197482	A	G	0.428431826131397	0.989999999999501	0.537791120414827	0.898464387659	4.59011266420998	0.0321569004230602
14	47202909	A	C	0.663233889138763	0.759402876150123	0.810499345292626	0.743727331267271	1.43929313293095	0.23025376114367
14	47211333	C	T	0.344675080148158	0.481335728428792	0.527295467895574	0.459060042759049	1.8599943379153	0.172625453750086
14	47211415	G	A	0.988651468870416	0.989999999947315	0.989999997571545	0.989780189381781	0.0385673443893714	0.844308285638377
14	47213300	C	T	0.989999999494984	0.989999998747351	0.99	0.989999998869215	4.2897374933076e-07	0.999477416866326
14	47213356	A	G	0.99	0.989999999857545	0.98999999999999	0.989999999880765	1.84835544003677e-08	0.999891524214119
14	47216050	C	T	0.934709839139863	0.780993376898046	0.921233646347765	0.806049160243463	6.40019156477451	0.0114108050705171
14	47218654	G	A	0.911904348062621	0.847080214952147	0.870247265977195	0.857646548649154	0.129622972230386	0.718823274867791
14	47220939	G	T	0.89777528685698	0.864601391359341	0.877594076119045	0.870008736325456	0.0837435270512857	0.772286972313178
14	47226984	G	<*>	0.989999999999725	0.99	0.989999999989159	0.989999999999955	-2.65170573277862e-10	1
14	47227107	A	C	0.0100000000000851	0.24949620345724	0.142143055955511	0.210458322293724	0.0887650099218461	0.765753099913579
14	47236264	A	G	0.608889706289654	0.879778052911379	0.827294376227881	0.835623252412037	0.046749057320489	0.828819925468616
14	47247399	A	G	0.989999999997472	0.989999999988349	0.949203435101263	0.989999999989836	1.93309522012559	0.164420209706557
14	47249450	T	C	0.420831820616026	0.611330845403755	0.508088190858506	0.580279504363355	2.08289290178698	0.148957635703325
14	47254005	T	C	0.99	0.99	0.888944786566615	0.99	1.2129352241213	0.270751586418289
14	47259296	G	A	0.966952039236322	0.96626386314002	0.979240021997859	0.966376035843717	0.26110431150705	0.609362491171781
14	47259303	A	G	0.929027000229814	0.962566572839136	0.970757720598225	0.957099622503816	0.280137448623147	0.596611142199046
14	47267652	C	T	0.833985443735156	0.80105544669776	0.807768554563529	0.806423036214856	0.000149297775426925	0.990251093090807
14	47268550	C	T	0.989999999727615	0.989999997401583	0.99	0.989999997780726	4.57191753668021e-07	0.999460502765723
14	47270629	C	A	0.964884292528559	0.964422897508701	0.965072861373951	0.964498104896937	0.000534827505057253	0.981549496689013
14	47285766	C	T	0.01	0.99	0.390768775773122	0.83026	1.2593731867343	0.261769771132997
14	47293057	G	<*>	0.989999999999979	0.989999999999913	0.989999999994453	0.989999999999924	-1.02911915366901e-10	1
14	47295509	G	T	0.444259839355956	0.644080252372537	0.676625088271243	0.611509525050834	0.235174242444002	0.627713466500492
14	47296286	T	C	0.361232120711833	0.589511215000527	0.575853426520585	0.55230172263147	0.0913820764959914	0.76242742979382
14	47302219	T	G	0.383450079875101	0.429574494373095	0.447423532393247	0.422056214809922	0.0415050009743768	0.838566246279904
14	47305486	A	G	0.459540041709509	0.439499487546405	0.462287713355332	0.442766097874991	0.00931061232395504	0.923130213120273
14	47308491	T	C	0.0100000000000344	0.169378221559106	0.476492132523353	0.143399571444977	3.75353937288806	0.0526958168710722
14	47311820	A	G	0.99	0.99	0.99	0.99	0	1
14	47314938	C	T	0.660769500702396	0.501142540158209	0.630289966578089	0.527161734726911	1.48970708226127	0.222261913243174
14	47321431	G	A	0.989999999999979	0.9899999999983	0.989999999991674	0.989999999998574	-1.09608968761284e-10	1
14	47325780	G	T	0.989999999997547	0.910782970618734	0.882262600422211	0.923695346407481	0.145212888062388	0.703152725808968
14	47327159	A	G	0.626694311511303	0.401801356479031	0.444309570821596	0.438458908149291	0.00992609506698459	0.920638242438967
14	47328699	T	C	0.989999999810536	0.989999999856707	0.989999999999984	0.989999999849181	3.249731343075e-08	0.999856165261307
14	47334071	G	T	0.99	0.989999999959899	0.989999999204855	0.989999999966435	-4.54761083838577e-08	1
14	47337811	T	C	0.853510439821229	0.677309507417245	0.563267027359224	0.706030259399095	10.312272258737	0.00132148473336398
14	47337883	C	T	0.99	0.989999999168475	0.989999999999957	0.989999999304014	2.2666794163904e-07	0.999620129913646
14	47337988	A	G	0.989999999617851	0.962893132960649	0.99	0.967311552225773	2.66586664138924	0.102521968348313
14	47341623	T	C	0.5	0.541639478983574	0.494453084610608	0.534852243909251	0.0814049607793371	0.775402403662182
14	47344432	C	T	0.763396541618382	0.949579069044885	0.83623389689012	0.919231317074365	1.99650976475326	0.157661887329732
14	47352824	C	T	0.925141548918558	0.880409805384814	0.746141750984815	0.887701079580814	3.24774762879203	0.0715216776710221
14	47363216	T	C	0.159091883272136	0.355354620738432	0.42151281860289	0.323363794531426	1.4850036056075	0.222993299761242
14	47366340	A	G	0.01	0.143725757959634	0.209612400668334	0.121928459412213	0.232084698131306	0.629982346222535
14	47367616	C	T	0.663504219797225	0.42077347247376	0.54025307383935	0.460338584287485	3.72162934351171	0.053711933824646
14	47367886	C	T	0.77662508913499	0.63632859678557	0.705521780765212	0.659196925038525	0.35530845326143	0.551123416720756
14	47377202	G	T	0.268727393246285	0.0524259602138531	0.0961345673208356	0.0876830937981395	0.0617615839139851	0.80373304157961
14	47377720	C	T	0.491498802533221	0.0826555008664161	0.12125552771339	0.149296959038105	1.13629829469866	0.286435877464506
14	47382859	C	A	0.01	0.01	0.0100000000000242	0.01	-4.03687029148937e-14	1
14	47386441	C	A	0.667163372339465	0.333002913396446	0.826016902057202	0.387471068204158	3.78406359109769	0.0517428550909986
14	47395801	G	T	0.937718790649629	0.778831505747449	0.602326905620622	0.804730133186504	11.0789468310973	0.000873133766772675
14	47396215	G	A	0.370769694383288	0.538260757899902	0.527623009503517	0.510959714546694	0.0851623664621395	0.770419727608891
14	47403684	A	C	0.249496170731917	0.578140383458406	0.431632730472822	0.524571376783988	0.631003179801385	0.426987579610817
14	47404493	C	T	0.988309473723159	0.988836065745054	0.958654670857112	0.988750231245485	4.5524843963959	0.0328710180680491
14	47405064	G	A	0.921707228316619	0.915422250366662	0.916520462150329	0.916446701772505	1.18420060586677e-05	0.997254307838971
14	47409253	G	A	0.398264702086813	0.653463571281622	0.558985612645806	0.611866155602868	0.353818645927546	0.551959406446762
14	47417245	T	C	0.508220876994084	0.430472474367956	0.468039702299658	0.443145463996015	0.104366373035346	0.746651432572206
14	47417588	G	A	0.331177428799458	0.601740028196428	0.581036251202062	0.557638324494722	0.16554898253344	0.684098248690137
14	47418038	T	C	0.99	0.989999999588079	0.989999998935843	0.989999999655222	-1.28301884121019e-07	1
14	47418147	G	A	0.892503280447579	0.871947034609552	0.818522363749276	0.875297702681151	4.1860400065992	0.0407581978781228
14	47419743	C	T	0.989999999768401	0.985917305637305	0.99	0.986582784780673	0.71564856906398	0.397574977405816
14	47419867	T	C	0.99	0.462208850892589	0.597581032879862	0.548238808197097	0.112220681319952	0.737629948627695
14	47420966	C	T	0.99	0.989999997744462	0.99	0.989999998112115	6.7284148322137e-07	0.999345519980581
14	47421400	C	T	0.989999999999952	0.833985431423186	0.882778960229599	0.859415806101199	0.0163180352501292	0.898353099470079
14	47423795	A	G	0.894659895799102	0.795201822152717	0.715032156860413	0.811413488157078	9.47129767119468	0.00208711680024967
14	47424790	G	T	0.879067574690841	0.866987751344096	0.706379948978192	0.868956762549615	7.40920799311595	0.00648908839043608
14	47425203	A	C	0.989999999998357	0.98999999999122	0.989999999804098	0.989999999992383	-6.61156475148709e-09	1
14	47431531	G	A	0.983699639309146	0.917446324482785	0.915786240278511	0.928245614799482	0.243032207481616	0.622024621365174
14	47432607	G	A	0.99	0.99	0.99	0.99	0	1
14	47432638	A	G	0.989999998406176	0.989999999917302	0.989999999999991	0.989999999670989	8.30610659496631e-08	0.999770047145194
14	47433345	A	G	0.989999998775346	0.99	0.99	0.989999999800381	7.02702156259383e-08	0.99978849253529
14	47433375	T	C	0.989999998674534	0.99	0.99	0.989999999783949	7.70750509387318e-08	0.999778488149023
14	47433656	T	C	0.99	0.99	0.99	0.99	0	1
14	47434543	C	T	0.989999999925487	0.987899778105984	0.99	0.988242114262563	0.358643559825165	0.549260534364346
14	47435526	T	C	0.99	0.979695725998949	0.99	0.98137532266112	2.21073920170306	0.137052986234042
14	47437210	G	T	0.98999999973347	0.985246587448763	0.99	0.98602139365117	0.952993984646283	0.328958373389663
14	47437326	T	C	0.404935007108224	0.508152381373587	0.509415578860737	0.491327949368333	0.122751064576068	0.726069682139176
14	47443320	A	G	NA	NA	0.666997076784936	NA	NA	NA
14	47443510	G	A	0.989999999966614	0.99	0.975007509972907	0.989999999994558	0.429648235371264	0.512161604265947
14	47446128	C	T	0.166014540962751	0.800683623117648	0.401773123846297	0.6972325627264	1.51620870891202	0.218194131384631
14	47449239	C	A	0.260423157915302	0.531218789352268	0.51459770292067	0.487079101428043	0.229701136647071	0.631745519739247
14	47453053	C	A	0.853455520706972	0.875122652383341	0.825340655527597	0.871590909920092	0.492002276917797	0.483035491582662
14	47454901	C	T	0.99	0.944172563333298	0.980316792415307	0.951642435509971	2.93245230963773	0.0868155292457841
14	47454986	G	A	0.487249855933707	0.63976745988424	0.731340459709172	0.614907090440303	5.30671070786974	0.0212434280373214
14	47458278	C	T	0.311716522140787	0.347338768816513	0.384985125701352	0.341532342608369	0.0786182096832382	0.779178776740053
14	47459909	C	A	NA	0.99	0.800683510466043	NA	NA	NA
14	47461203	T	C	0.769558010918675	0.80158063115409	0.828846723228757	0.796360944055717	0.661083807099812	0.416177579205922
14	47461419	G	A	0.800683622049024	0.847636331671023	0.854871765944359	0.839983040002637	0.0142251881696893	0.905061931019785
14	47469956	G	A	0.689179268719802	0.922336436255189	0.822439719179731	0.884331817946921	3.56913177415875	0.0588630802676806
14	47473866	T	C	0.666997076784936	0.428431827144727	0.614856201037879	0.467317962836081	0.368659461604404	0.543735884631833
14	47478753	T	G	0.989999999890188	0.763375971467181	0.893763336982333	0.800315688100131	3.16172987254456	0.0753832646568977
14	47480250	A	G	0.989999999999979	0.989999999999979	0.800683509452914	0.989999999999979	1.70184568716905	0.192046778280332
14	47480476	A	G	0.0704206227369559	0.066884432669628	0.0538093919109168	0.0674608316506024	0.163024439454417	0.686387117034675
14	47481897	A	G	0.146515722749831	0.146036308419478	0.177409463186913	0.146114452955325	0.624911977553199	0.429227799539075
14	47486636	T	C	0.666997076784936	0.750503780706005	0.817157599913224	0.736892187966871	0.0795146723601037	0.777956192018244
14	47488108	A	G	0.99	0.983343999845844	0.99	0.984428927870972	1.0842176817281	0.297755944213921
14	47490495	C	T	0.841052732023825	0.741589343245215	0.802836869437846	0.757801875616129	0.923653283379568	0.336517564178709
14	47493452	C	T	0.470040660731393	0.852123556500491	0.739233165504707	0.789844044490128	0.22934607045303	0.632009131835507
14	47501341	T	G	0.5	0.824171703256767	0.711076908272854	0.771331715625914	0.191317734806759	0.661822133885453
14	47509745	C	T	0.989999999751532	0.989999999834311	0.99	0.989999999820818	2.63334107204519e-08	0.999870522705499
14	47510417	T	G	0.811915308125911	0.791745373283985	0.715970332559883	0.795033072663219	0.997759119550826	0.317853343543821
14	47510766	A	G	0.912502770453823	0.914349758039848	0.861210837401837	0.914048699063326	1.1668337376856	0.28005277854127
14	47514425	A	C	0.90211959639807	0.77884031251143	0.861772491504533	0.798934835784953	3.48825973053942	0.0618055250082283
14	47517151	C	A	0.848472639112283	0.975379809961946	0.928636354994474	0.954693941113451	0.455350733863789	0.49980486782068
14	47518437	C	T	0.778709812786451	0.689685256776981	0.654260409192923	0.704196259406524	0.13984263664939	0.708437502872838
14	47521489	T	C	0.819035204818734	0.734553268037458	0.685628010644594	0.748323823732806	0.969178164528706	0.324885227831789
14	47522159	T	G	0.311796215011087	0.31844411675573	0.299223677923979	0.317360508771353	0.087568655950709	0.767291164627504
14	47527876	G	A	0.99	0.99	0.761656062063247	0.99	3.82865595593752	0.0503833190814674
14	47531541	C	T	0.843377739343876	0.916669742357456	0.983395885599991	0.904723145866242	2.44492204636504	0.117905742482325
14	47532254	T	C	0.811709121121551	0.728362473941098	0.735743236423005	0.741947977431512	0.0308194721116577	0.860643750223402
14	47535378	G	A	0.927151549370465	0.750839265590354	0.879894607751722	0.779578167846512	8.06317808525487	0.00451738763428437
14	47535917	T	C	0.151058048353962	0.168451709954984	0.14753836602226	0.165616543114017	0.0471602483539828	0.828080457467663
14	47539475	T	C	0.989999999999501	0.99	0.99	0.989999999999919	1.73162818964146e-12	0.99999895005298
14	47546276	G	T	0.283258604044842	0.149362427026432	0.206762741799509	0.171187503880433	0.367637538669838	0.54429483648186
14	47546994	G	A	0.203921569832173	0.288881118632847	0.148743314785196	0.275032712178337	1.98495203511812	0.15886969077615
14	47547744	A	G	0.723621962145362	0.517997890500993	0.536407439178758	0.551514614179025	0.0153742109134691	0.901320987135817
14	47557367	T	C	0.545514636992663	0.587213750102387	0.726015608874511	0.580416794665502	1.77538680261741	0.182716822367659
14	47560742	C	A	0.661075688080738	0.483526678922242	0.508944674623292	0.512467167415077	0.00338485173003641	0.953605666735489
14	47561108	A	G	0.875852670299478	0.768004666351775	0.892651549870299	0.785583890995251	14.3563878222663	0.000151265613098692
14	47561336	C	T	0.99	0.905308225588722	0.972581034520969	0.91911298481776	0.764870771549535	0.381808512433036
14	47562060	T	C	0.619170359491974	0.497825410932837	0.60814883206862	0.517604637547976	5.65898573678713	0.0173661629041378
14	47562717	A	G	0.793452604362131	0.745795634159304	0.887917667225519	0.753563720302365	11.3694985964574	0.00074660029614624
14	47562752	C	A	0.811971332455241	0.756676825857728	0.750019019462132	0.765689830433123	0.134655262484215	0.713653305883173
14	47569042	G	A	0.01	0.342990702850882	0.457097173135953	0.288713218286188	0.882459137007087	0.347529025169312
14	47580825	A	C	0.820149176431693	0.74078862855804	0.850119765900247	0.753724397861445	3.18359787894732	0.0743807835623311
14	47581263	G	T	0.205281531785475	0.603912996663404	0.538871480118017	0.538936067888301	2.06884624819644e-06	0.998852364378681
14	47585469	G	A	0.544341203344766	0.844165766760048	0.730259129868051	0.795294362923357	4.20828029246692	0.0402270999596004
14	47585507	G	T	0.862490847622597	0.98749530193475	0.964129190675971	0.967119575881869	0.0320627518607235	0.85789000153927
14	47586496	C	T	0.224731233535752	0.570408665339885	0.51564803743688	0.514063243955811	0.00191361935961691	0.965107720332835
14	47586775	A	G	0.819548123482394	0.958110717947529	0.948751687700305	0.935525015049712	0.11953139213727	0.729543289243488
14	47586960	G	A	0.75612961421069	0.793723492863554	0.827749912066087	0.787595690643137	1.34868277672861	0.245508527596572
14	47588583	C	T	0.989999999999142	0.99	0.99	0.98999999999986	9.36806894796629e-12	0.999997557890682
14	47589394	A	G	0.553656878978432	0.877258017273465	0.808564223787989	0.824511031731374	0.0622189654939006	0.803022537282463
14	47591653	C	T	0.989999999987589	0.99	0.99	0.989999999997977	2.77061614286654e-10	0.999986719077524
14	47594099	A	G	0.83864984416742	0.972673351075348	0.933742137837659	0.950827519449356	0.303782527949341	0.581520775268464
14	47601379	G	<*>	0.99	0.99	0.99	0.99	0	1
14	47608303	G	<*>	NA	0.99	NA	NA	NA	NA
14	47612969	C	T	0.686839089634424	0.867354770588271	0.834327783340091	0.837930714592794	0.00322759855522392	0.9546949883341
14	47613681	G	T	0.5	NA	0.989999999999979	NA	NA	NA
14	47617247	C	T	0.989999999666509	0.989999999976874	0.989999999999967	0.989999999926284	1.84275296093684e-08	0.999891688737275
14	47620315	G	T	0.804944871008648	0.980372671333596	0.915422251904511	0.951777939880629	2.94167425758598	0.0863212166553956
14	47620548	C	T	0.120963655634178	0.18630504619598	0.242417628295753	0.175654399534406	4.70271128383933	0.0301150743370341
14	47625558	A	G	0.750503789675314	0.895209153380902	0.824515727440633	0.871622179096891	0.0907410495558966	0.763237170077353
14	47626485	T	C	0.544581784366215	0.773677462366945	0.644194708088882	0.736334866852826	0.820142654976842	0.365138460176282
14	47628465	G	A	0.872824304052533	0.874474205559786	0.827507710613757	0.874205271614104	2.73028425744283	0.0984617587415512
14	47631898	T	C	0.594007028608586	0.799656102265209	0.601604966936098	0.766135303259179	6.27100274515368	0.0122729668244796
14	47633066	A	G	0.707626500199159	0.873345346310445	0.7924654932542	0.846333174394305	3.22912922855785	0.0723391435251906
14	47633305	A	G	0.01	0.347084571596766	0.0932653254195885	0.292139786426493	3.077674206125	0.0793739558237151
14	47635668	G	A	0.199316361622355	0.70638137752006	0.611486969253789	0.623729779928734	0.00816383088021012	0.928005973275073
14	47639275	A	G	0.930864927006532	0.977050055742331	0.958114428393834	0.969521879758396	0.22245514603257	0.637175554167919
14	47650921	A	G	0.332836594719929	0.45541817809547	0.434630498697333	0.435437380005257	2.52284144820396e-05	0.995992410647059
14	47653221	C	T	0.187929896126009	0.281367675434086	0.252842107689908	0.266137317406869	0.022367003096739	0.881114908835517
14	47660376	T	C	0.453017010823698	0.666890016945995	0.480972397307046	0.632028716948061	5.83921000688486	0.0156728620326763
14	47661181	C	A	0.831109278454459	0.960989811096247	0.921931142170018	0.939819284275635	0.728727228525026	0.393296054591063
14	47662625	T	G	0.54586357542891	0.660601029874203	0.616402372883234	0.64189882479962	0.186457176944655	0.665881782650904
14	47664521	C	T	0.99	0.99	0.5	0.99	10.3956258527983	0.00126314179531078
14	47667975	C	T	0.292452812065451	0.941945554201693	0.99	0.836078237233486	2.23789296715578	0.134664371352663
14	47674511	C	T	0.929241623498541	0.65546936323101	0.791175895860633	0.700094241654618	2.41107480917515	0.120479620849853
14	47675149	G	<*>	0.989999999999979	0.989999999994218	0.989999999999299	0.989999999995157	6.70357586363053e-11	0.999993467290807
14	47676287	T	C	0.100581328289175	0.171231409807982	0.198113301570257	0.159715446520416	1.4778361728041	0.224113380251027
14	47678186	G	A	0.600167779537208	0.5	0.589294958076709	0.516327348064565	0.278729430603342	0.59753520461723
14	47679383	C	A	0.989999999950989	0.989999999747099	0.99	0.989999999780333	1.73679553080711e-08	0.999894848758016
14	47681489	G	T	0.99	0.609230643280252	0.182842452994682	0.671296048425571	2.19823746220481	0.138168641024925
14	47686180	C	T	0.99	0.935142601952314	0.900651276061065	0.944084357834087	4.42224252359446	0.0354733869169817
14	47686212	G	A	0.848439388706741	0.972194417931615	0.937912995430658	0.95202234816796	0.601375395248131	0.438053731162367
14	47686605	T	C	0.699366320358747	0.964867702280291	0.963647581579722	0.921590977027079	0.344209064340597	0.557409687721991
14	47689457	C	T	0.848098421945329	0.738114814263991	0.759477991505369	0.756042142316049	0.00196775027056339	0.964617978664254
14	47689806	G	T	0.681805706971243	0.710393943732606	0.761257603552999	0.705734061140504	0.584184854361587	0.444676650781998
14	47693914	G	A	0.806108003124204	0.753223025126202	0.802288572247579	0.761843276539877	1.30016401961208	0.25418326571195
14	47694161	T	C	0.876375754621981	0.955623735538719	0.957327870107592	0.942706314649291	0.120427399298412	0.728571402098736
14	47694207	G	<*>	0.99	0.989999999999501	0.989999999995739	0.989999999999582	-5.94157160464341e-11	1
14	47696494	G	A	0.98715951281241	0.99	0.983757954842121	0.989537000588423	0.22814023574206	0.632906257523021
14	47697142	T	C	0.679766826948575	0.8310154202975	0.764414208723032	0.806361899581626	1.14414125265829	0.284778957620251
14	47697802	G	T	0.866854743987916	0.733849909846875	0.935257125491749	0.755529697811865	2.84286964630522	0.0917801700407878
14	47707526	T	C	0.859568825780703	0.871038929914167	0.790842257034115	0.869169302940412	2.69183178539031	0.100863800257861
14	47708397	C	T	0.809370640371325	0.882782277408173	0.892576673829977	0.870816180571167	0.539276313391127	0.462732800456337
14	47710151	T	<*>	0.989999999983681	0.989999999973477	0.989999999495836	0.989999999975141	-3.47519566264536e-08	1
14	47715509	C	T	0.270685251588251	0.333801955248207	0.309460182580666	0.323513932551634	0.144759765410266	0.703594274987751
14	47715621	C	A	0.669834059343068	0.860876693949266	0.818683019854806	0.829736744508456	0.133364117059657	0.714969193109175
14	47716117	G	A	0.8260169303465	0.932425876876944	0.839214603997491	0.915081218592481	1.51626629243079	0.218185390047726
14	47716344	A	C	0.964880231814279	0.69568543746006	0.69014431852089	0.739564188939798	0.825018440782604	0.363716965569275
14	47728232	T	G	0.21788618816964	0.657430023915191	0.521497900961113	0.585784378688666	0.615614879337432	0.432681507455167
14	47729127	G	A	0.99	0.99	0.989999999848351	0.99	-6.4625579295794e-09	1
14	47729711	A	G	0.803225729812904	0.715580390988169	0.723361034966485	0.729866581216601	0.015803311017256	0.899960519478261
14	47730954	G	A	0.0594441985250302	0.256293694037382	0.157710938345339	0.224207226268869	3.1633573570887	0.0753081592713828
14	47731166	A	G	0.662280878421097	0.389137296804023	0.422585649043579	0.433659700607606	0.0324873867428954	0.856962133748028
14	47732038	T	G	0.800683643982077	0.989999999999979	0.426947819768154	0.959141433969061	8.52956860348951	0.00349422512951452
14	47732338	G	A	0.99	0.987108463843202	0.99	0.98757978423676	0.131759697109247	0.716614456638764
14	47732711	T	C	0.989999999999501	0.666997100659654	0.989999999993437	0.719646573252049	5.78544528774642	0.0161594039128148
14	47735821	C	T	0.99	0.875281867140983	0.935885983157376	0.893980922797003	0.929421465268551	0.335013302097381
14	47736294	G	A	0.028367454201372	0.258705645453482	0.324535746110665	0.221160520279388	3.96147468640757	0.0465529035224798
14	47738471	T	C	0.02911619762736	0.167047514327503	0.202297934213422	0.144564709705379	1.37542520769358	0.240881940535173
14	47739082	A	G	0.989999999986722	0.99	0.99	0.989999999997836	2.33104035362612e-10	0.99998781810204
14	47741044	A	G	0.0733654077240761	0.655660033107416	0.614593790595935	0.560746009169932	0.215352355008833	0.642604240634736
14	47742553	T	G	0.01	0.01	0.0843656894780939	0.01	3.0099996039059	0.0827523112937952
14	47744407	C	T	0.874078117338257	0.664106818615273	0.690874799245426	0.69833214030712	0.0325353809163472	0.856857656643576
14	47746286	A	G	0.672688890897317	0.773370234973118	0.810450077519931	0.756959175888762	2.5074462330238	0.113309417613763
14	47746980	A	G	0.740697204484811	0.853339793589764	0.860302186978354	0.834979051565657	0.348983044043296	0.554689369422778
14	47753122	G	A	0.803513541477288	0.908862539419084	0.930086107971165	0.891690652754571	2.16620942672359	0.141073591784516
14	47753163	G	A	0.769993734015072	0.789881122144425	0.888587795689016	0.78663947787934	10.4005807950303	0.00125975684510289
14	47755578	A	G	0.800136981812293	0.648155054291238	0.704654562126103	0.672928108477169	0.821434499067646	0.364761085631964
14	47756470	G	T	0.76908405016206	0.879686320045603	0.888265656080523	0.861658150054585	0.368180957557787	0.543997475485777
14	47756587	T	G	0.555740122941709	0.909858322228117	0.895601941817862	0.852137055744433	0.382569419438595	0.536231324343495
14	47760611	A	G	0.872473311935042	0.639201392969439	0.642626252659212	0.677224715760833	0.382980979018892	0.536012168866911
14	47762167	G	A	0.714670012736631	0.90985831809936	0.919136645036867	0.878042624325235	0.176699718667999	0.67422492659904
14	47762749	G	C	NA	0.99	0.99	NA	NA	NA
14	47763700	T	A	0.800683622049024	0.99	0.911788590836054	0.959141430393991	0.395566380067317	0.529387891856577
14	47767573	G	C	0.99	0.99	0.775233922833162	0.99	3.60352350018197	0.0576572463707379
14	47768364	T	C	0.989999999993955	0.698115645766297	0.799398617269029	0.745692795505405	0.32998970913676	0.565665147769746
14	47773513	A	G	0.910957694579684	0.713972002117419	0.751951538198836	0.746080669988768	0.0227421263547793	0.880129598627302
14	47774212	G	A	0.953212184127345	0.828265634357572	0.820084726263879	0.848631921970045	0.56534132747289	0.452116110346149
14	47780727	A	G	0.752199479942155	0.925798862212038	0.899732523843383	0.897502162902047	0.00763460798728459	0.930372451817203
14	47783456	G	T	0.70842172753661	0.4881202088705	0.639180216754877	0.524029356413076	1.3114862254805	0.252125742377843
14	47784721	T	C	0.99	0.989999999543286	0.99	0.989999999617731	6.92336946196151e-08	0.999790058251194
14	47795985	G	A	0.720928002838976	0.9066913388528	0.837438689218498	0.876411915082547	1.70519006090027	0.191610626672233
14	47801428	A	G	0.911185007315857	0.982128065917968	0.944393449955547	0.970564347365824	1.21827789539825	0.269698880667731
14	47801956	T	C	0.0100000014392663	0.01	0.010000000000003	0.0100000002346004	5.31211532818691e-08	0.999816103355356
14	47805544	C	T	0.120280674240552	0.429707666804572	0.40860710883941	0.379271067016637	0.639784362252693	0.423788893497806
14	47812071	G	A	0.815227941863737	0.920156827872089	0.876585628255943	0.903053419452728	0.750104001101427	0.386443305406421
14	47813152	C	T	0.665958571823164	0.845484578632985	0.818768524635888	0.816221839522984	0.0015584632544549	0.968509790399876
14	47813453	C	T	0.742280541509932	0.735883433713937	0.792615335999497	0.736926162284684	1.72882747566989	0.18856070902715
14	47814792	C	T	0.989999999996023	0.288796281922225	0.528710050925391	0.403092487968254	1.00441278501845	0.316245093798365
14	47819998	G	T	0.9209655503062	0.586879575173705	0.71234509237462	0.641335589120302	0.845668201410099	0.357780678022803
14	47820786	A	G	0.989999999900306	0.989999999491999	0.989999999999997	0.989999999558553	7.75393311552179e-08	0.99977782198562
14	47820943	G	A	0.989999999998698	0.989999999999053	0.99	0.989999999998995	2.34112028247587e-11	0.999996139425611
14	47824035	T	C	0.989999999999979	0.514714962032195	0.750503815517897	0.592186423220944	0.546611221801304	0.459705662519875
14	47824521	C	T	0.703445754768302	0.887413201192774	0.747391313176327	0.857426507425585	9.8983009446168	0.00165431438958639
14	47824599	T	G	0.99	0.989999999680947	0.989999999579936	0.989999999732953	-3.65660076684564e-08	1
14	47824991	C	T	0.99	0.989999998975435	0.989999999999998	0.989999999142439	3.40091857401478e-07	0.99953469453442
14	47825763	G	T	0.98999999814734	0.99	0.99	0.989999999698016	8.8885786643782e-08	0.999762120939166
14	47826136	T	C	0.768092893718335	0.825625983613468	0.816077043326598	0.816248089960561	2.6918901220096e-05	0.995860319940211
14	47834459	C	T	0.989999999231742	0.989999999185585	0.99	0.989999999193109	2.68849496896722e-07	0.999586291297919
14	47834940	C	G	0.305855644280351	0.160563611545549	0.147029299852146	0.184246212881322	0.877589086652856	0.348862860419435
14	47837749	C	T	0.718329731822619	0.691116118063983	0.655127611213399	0.695551937106641	0.681629417764843	0.409026204090012
14	47853447	C	T	0.954614835204266	0.818203271212851	0.863727967168648	0.840438356143452	0.767636815970125	0.380949116484716
14	47854162	C	T	0.989999999978281	0.982040598217075	0.98999999760025	0.983337980704151	1.10157463779884	0.293920796687093
14	47854991	T	C	0.581165554914578	0.857728961260841	0.611363336426301	0.8126491260264	10.5295717251672	0.00117479433770542
14	47855051	T	C	0.596113559003242	0.798710776740955	0.848362108101868	0.765687430249708	1.03550117597966	0.308870092600679
14	47855912	G	T	NA	0.99	0.0100000000000242	NA	NA	NA
14	47858021	C	T	0.753481952663855	0.838983787136713	0.824435487719961	0.825046988117637	0.000346236549327998	0.985154273476823
14	47858145	A	C	0.656182367396412	0.539352202481587	0.632286326679801	0.558395519362704	3.11428552548017	0.0776085084559337
14	47860624	T	G	0.536178344804001	0.591288327201251	0.508815555155166	0.5823054000705	2.3552268021642	0.124863724020824
14	47861924	C	T	0.0100000004883327	0.01	0.01000000087231	0.0100000000795982	-2.06808520096492e-07	1
14	47863835	C	T	NA	0.165212425807635	0.01	NA	NA	NA
14	47869655	A	G	0.765321775871205	0.834417899392638	0.751758473486762	0.823155231258644	1.16679487260681	0.280060787909094
14	47870755	T	C	0.756747320900068	0.85922328238324	0.872387553243663	0.842519700661483	0.337955900102752	0.561011498138923
14	47871401	G	A	0.70225371968394	0.879936979949796	0.829053198881279	0.850974608526461	0.253505961473695	0.61461716981531
14	47874557	A	G	0.99	0.99	0.939857136585548	0.99	1.51756652535396	0.217988122241656
14	47875537	C	T	NA	0.99	0.749841281483585	NA	NA	NA
14	47878968	C	T	0.189032702113312	0.41347201656414	0.493933989977086	0.376888408308655	1.27282999906418	0.259236444652553
14	47880960	A	G	0.621476796029564	0.476493240362838	0.53852447206002	0.500125559936514	0.770942642397008	0.379925596251711
14	47882031	G	T	0.121715524172326	0.406252210627634	0.328906308678541	0.359872730735419	0.713847659070004	0.398169433968403
14	47882355	T	C	0.5	0.0843004935725364	0.147308340757659	0.152059513120213	0.00194560147845316	0.964817540514586
14	47883720	G	A	0.5	0.5	0.72764490056257	0.5	0.977059349528916	0.322925885319541
14	47886106	G	A	0.671375648200815	0.360046244294178	0.432662052849691	0.41079293713096	0.207633487864637	0.648628608845338
14	47893792	T	G	0.328322733033556	0.139707138688015	0.127509865186604	0.170451480566338	0.268339051803012	0.604448132661108
14	47896869	G	A	0.794369307413608	0.731588398946571	0.766944607262795	0.741821687026698	0.476224250049847	0.49013757229497
14	47897005	A	G	0.35308579577272	0.737191601708149	0.590739546347583	0.674582355340674	2.52052753878349	0.112372985928444
14	47899386	T	C	0.571044175580827	0.27254355797156	0.43448472430553	0.321199158641871	5.01258523050278	0.0251637022282939
14	47904650	A	G	0.766940229964754	0.692779361603444	0.733007686194239	0.704867583146338	0.726540737328746	0.39400677339129
14	47905339	A	G	0.65039086595874	0.254125801239346	0.401046735878187	0.318717006788607	4.25773998830532	0.0390718697749014
14	47905388	A	G	0.759814660957983	0.785764398613114	0.764790727437209	0.781534591375328	0.118511318143727	0.730654727183596
14	47908783	T	C	0.99	0.600521193386437	0.756098390437872	0.664006238864448	1.01314301166094	0.314151046376605
14	47911283	A	C	0.989999998285924	0.98999999825557	0.989999999999992	0.989999998260518	6.04285224585175e-07	0.99937975823695
14	47916279	T	C	0.779926329222446	0.334059745904098	0.346284981716692	0.406735998984989	0.366695164728264	0.544811220571035
14	47916374	T	G	0.784395840754284	0.701360755747925	0.709212953950751	0.714895474603962	0.0201566379165381	0.887100483535943
14	47916503	G	A	0.751233606799483	0.858015176967042	0.87646884766719	0.84060978102973	1.83680700135474	0.175325647746071
14	47917007	G	T	0.636843749004062	0.260487369046258	0.421711525607555	0.32183345897938	5.33372704536018	0.020916610139871
14	47918450	T	C	0.99	0.989999999999979	0.99	0.989999999999982	1.02977278052378e-13	0.999999743958263
14	47922128	T	C	0.378059652249585	0.719872339060449	0.612982928043891	0.664156871110278	2.15626247759396	0.141989693288736
14	47922676	G	A	0.428431825089842	0.681116418559289	0.642194551587333	0.639928829823769	0.000280394877542522	0.986640050888933
14	47923379	T	C	0.787964219426066	0.878605475268661	0.872823585390682	0.863830950566318	0.0615268741624548	0.80409872840783
14	47925920	G	A	0.628858203226996	0.803434040046203	0.692454742149234	0.774978178644672	3.30242656269139	0.0691776209381663
14	47927925	A	G	0.101078266128343	0.584023431784587	0.536844837605078	0.505303369782619	0.279205586660273	0.597222376637405
14	47928236	G	A	0.800683643982077	0.99	0.811729692754579	0.959141433969078	3.27097895148267	0.0705155328369618
14	47951440	T	C	0.706381377127864	0.889743511041585	0.844641000182266	0.859855483213648	0.0343382884397629	0.852989085533105
14	47952565	C	T	0.970123082746895	0.735614460998071	0.802562746228559	0.773839366343129	0.282973794405248	0.594758678162977
14	47953121	T	C	0.387729853551535	0.679263115189359	0.613135177834016	0.631743193542394	0.134070026463862	0.714248866056114
14	47957264	G	A	0.978790340306772	0.989999999969854	0.99	0.988172825444771	0.591408941173306	0.441874806518102
14	47963471	C	T	0.0100000000000851	0.42956918348388	0.411582013716677	0.361179406576021	0.151540484879655	0.697067541290903
14	47975586	C	T	0.755248916644987	0.85914266579323	0.874324520996004	0.842207984682066	1.44182569074867	0.229844132368194
14	47975761	T	C	0.418044918794761	0.594899913950651	0.510450993917086	0.566072549740241	0.864511603784084	0.352479223501979
14	47979263	G	A	0.309178525375856	0.318837538023254	0.404503389131043	0.317263118961728	1.87150511802999	0.17130279599398
14	47980017	C	T	0.35738553713536	0.481462544250872	0.42248038720412	0.461237992091043	1.12807641061908	0.288186016161305
14	47980317	A	G	0.0708368938571646	0.298709066834878	0.16504566351799	0.261565902639511	3.89554027064174	0.0484144649790624
14	47980709	A	G	0.99	NA	0.01	NA	NA	NA
14	47984452	C	T	0.99	0.989999999991305	0.989999999975524	0.989999999992722	-9.48795174874456e-10	1
14	47985282	T	C	0.989999999998659	0.679838699538782	0.832101160459282	0.730394991513742	2.25983704920537	0.132768030648669
14	47986587	A	G	0.673062176658945	0.80107776219458	0.787815409927339	0.780211221752272	0.0307260490784024	0.860852968060591
14	47996755	C	T	0.337464268652693	0.482974496529032	0.422584008899339	0.459256329385188	0.950523198658402	0.329586157352954
14	48000754	C	T	0.044680189192586	0.298283949806362	0.115632848485124	0.256946536826316	3.45020233590193	0.0632440271868719
14	48004660	T	G	0.989999996273326	0.989999994933925	0.99	0.989999995152247	1.85934496724106e-06	0.998912022501995
14	48007006	A	G	0.116886108161482	0.350308606557055	0.341897511585617	0.312260739318577	0.310441903029693	0.577409142530015
14	48010981	C	A	0.586738973261286	0.764318660883061	0.728571566545279	0.735373171800712	0.0160668229797334	0.899134335155809
14	48013601	T	C	0.117585390052135	0.393439452931657	0.353358957714517	0.348475240682295	0.00761865648215272	0.930445043905292
14	48013730	C	T	0.142835883977918	0.579833390188843	0.478646032372071	0.508602796676462	0.634037466978156	0.425878200592046
14	48014964	A	G	0.732765199556775	0.94277454761804	0.858607800370787	0.908543023884054	2.097103546961	0.147578471519763
14	48015174	C	T	0.0100000000010834	0.0437332534237544	0.0648132243956124	0.038234733115859	0.196958909868391	0.657186805645814
14	48015982	A	C	0.365365596275927	0.754382533110898	0.517276879726395	0.690972772406798	7.71894264563749	0.0054644390785837
14	48016461	A	G	0.383118327109875	0.662858968045422	0.590407708833344	0.617261243572928	0.520137514194406	0.470783028249487
14	48017663	G	A	0.99	0.976017362195082	0.989999999753508	0.978296532157284	0.890479764092138	0.345347329513707
14	48018262	T	A	0.981951778462193	0.76683474399255	0.848997656463459	0.801898820611102	2.59524175283943	0.107185083415484
14	48025455	C	T	0.0842682638289712	0.333000364592673	0.304167561234917	0.292457032168189	0.0994201252854596	0.752526619105907
14	48025524	A	C	0.0777984689604771	0.305629499287398	0.317136511920525	0.26849304134411	1.71262765594649	0.190644800209326
14	48035807	T	C	0.98999999767338	0.801443540256618	0.852192548802408	0.83217824281555	0.515466832403891	0.472781834424249
14	48036959	A	C	0.01	0.4666842758953	0.293351499577666	0.392244738924366	0.771426098952241	0.379776238468131
14	48038580	G	T	0.357622130148449	0.642645522783832	0.58355150974687	0.596186709784265	0.109497066486125	0.740717446436624
14	48042348	G	T	0.99	0.833985438925516	0.893205766595558	0.859415812380657	0.11602560005674	0.733385675048772
14	48042852	C	A	0.989999999990481	0.989999999982487	0.989999999763455	0.98999999998379	-1.21050254697024e-08	1
14	48045792	G	A	0.739337008766393	0.872318996558623	0.815593988356974	0.85064293254849	0.462837109808813	0.496301022583688
14	48049628	T	C	0.910214009755217	0.766150660507679	0.870468832692094	0.789632986435028	2.65162779911206	0.103443920949395
14	48051690	C	T	0.273173187666217	0.620360077441241	0.510594465852823	0.563768614407912	0.566197415498102	0.451773931183045
14	48052946	T	C	0.55534422047178	0.692126392185812	0.614502873519275	0.669830898196424	0.319232278532265	0.572069383078247
14	48054159	A	G	0.607598178491169	0.617189987205771	0.548387188075629	0.615626522385291	0.913665717470692	0.339143663217582
14	48064310	T	C	0.989999999990758	0.99	0.989999999948807	0.989999999998494	-2.34394665515134e-09	1
14	48068219	G	A	0.868505825495611	0.670450755681674	0.776266571390272	0.702733732061346	0.908184354294478	0.340596622326583
14	48072313	C	A	0.989999999999053	0.989999999996421	0.99	0.98999999999685	1.1616204945648e-10	0.99999140051993
14	48076327	C	T	0.714670003248889	0.929214978714199	0.84134021614321	0.894244147713353	0.400921115248438	0.526613937670062
14	48076797	C	T	0.638169137321129	0.885589665500132	0.907234592886851	0.845260119406954	3.50004870956182	0.061367024177151
14	48081840	T	C	0.661111568753856	0.868413024883783	0.822750108228155	0.834622887534605	0.0474108009196492	0.827631528854957
14	48082203	C	A	0.912152675558144	0.914557068331	0.83567113653212	0.914165152309024	4.07641809835145	0.0434857498389774
14	48083638	T	C	0.368098361256788	0.489053650223833	0.473963116896897	0.469337938122205	0.00264178995967446	0.959008102825721
14	48087716	A	G	0.99	0.989999999999881	0.99	0.989999999999901	7.30663748255239e-12	0.999997843254792
14	48088629	A	C	0.600167779537208	0.297578543999019	0.218521801879785	0.346900589391744	0.290170057446691	0.590111574085573
14	48090174	T	C	0.978455934351361	0.845191847596436	0.853804643246895	0.866913893737489	0.114486853856784	0.735092621527454
14	48091060	T	C	0.010000000015296	0.01	0.0100000002252045	0.0100000000024933	-1.67658697596529e-08	1
14	48103225	T	C	0.98999999999927	0.989999999987369	0.989999999905656	0.989999999989308	-2.29891443272216e-09	1
14	48106653	T	G	0.989999999935577	0.989999999804283	0.989999993696813	0.989999999825684	-8.04476200831378e-07	1
14	48107640	T	C	0.733505372226267	0.395050118021402	0.440535252475666	0.450218324456795	0.0429211427164456	0.835873827729818
14	48108274	T	C	0.605381704926454	0.896247081442012	0.879178022004203	0.848836025069976	0.35893083723792	0.54910062148688
14	48109009	G	A	0.675763041636544	0.5338110690058	0.56045269565703	0.556949240544611	0.00618448622231177	0.937317773969637
14	48111243	C	T	0.620498883278885	0.844880410138831	0.858772796173341	0.80830622126066	1.12622109135661	0.288582824637844
14	48116171	A	G	0.786319759640749	0.943824610709969	0.769949947642238	0.918151319985686	9.08010684418348	0.00258404951465986
14	48116822	T	C	0.73343452517183	0.657908688316002	0.572139586977703	0.670219399723502	1.25686784717777	0.262244798102502
14	48120953	A	G	0.983320939351341	0.886508702091755	0.874013388889201	0.902289096765068	1.21407595103573	0.270526389988283
14	48127896	G	A	0.972666722726772	0.862507089879997	0.876114151231009	0.880463110034021	0.0318992172207902	0.858249030672134
14	48128312	A	C	0.989999999973165	0.989999999943763	0.99	0.989999999948555	5.52099220810148e-09	0.99994071448072
14	48137514	A	C	0.166014552791252	0.142921122949296	0.412823496698477	0.146685352013535	3.29923538030804	0.0693121399899069
14	48139177	A	G	0.712777878633722	0.614343562193495	0.601558401200768	0.630388355773252	0.427803044420959	0.51306893454034
14	48140514	G	A	0.99	0.989999999861396	0.99	0.989999999883989	1.09751071195311e-08	0.999916411901741
14	48141901	G	A	0.985470203563612	0.88998567819577	0.889323488962487	0.905549655830729	0.303340951385431	0.581795485608335
14	48145604	A	G	0.537554818611609	0.772705484635297	0.801099342112274	0.734375926073436	0.889228270513916	0.345686524960392
14	48149675	T	G	0.989999999993984	0.884421007584963	0.83341285530501	0.901630383347634	2.16605181010049	0.141088056186298
14	48150869	C	A	0.881903296066039	0.819461864344006	0.874498595627369	0.829639817714698	0.711592027312538	0.398915803525536
14	48151574	G	A	0.989999999732149	0.989999999278723	0.99	0.989999999352631	1.2282966673556e-07	0.999720364896203
14	48161473	T	C	0.989999999983688	0.870455286974158	0.872044192638359	0.889941075194711	0.188031436699168	0.664560110760011
14	48169839	T	G	0.177447780378779	0.182467276621101	0.203656965140964	0.181649098733603	0.0906015488333188	0.763413799323497
14	48170086	A	G	0.416061329545248	0.43116007178183	0.412720708691177	0.428698976797267	0.181957544570227	0.669696327038369
14	48170292	A	C	0.99	0.99	0.99	0.99	0	1
14	48170885	A	C	0.908547374861193	0.950321145769138	0.926293405819187	0.943512021111143	0.699489229553475	0.402955373747949
14	48172118	A	G	0.78842938194515	0.548808285847246	0.542397720522297	0.587866524511204	1.10794386503546	0.292529343725859
14	48173325	T	G	0.731803436545579	0.43421978014152	0.462858407885726	0.482725916135381	0.119706701269823	0.729352813567387
14	48178606	T	C	0.628518340151074	0.498423833014976	0.501634499330394	0.51962923767816	0.162039206720397	0.687285966398326
14	48178711	C	T	0.99	0.99	0.99	0.99	0	1
14	48178761	T	G	0.989999999999501	0.989999999998545	0.99	0.989999999998701	6.23672253762601e-11	0.999993698872417
14	48180090	A	G	0.614060289370771	0.686070185853146	0.658389438201313	0.674332572726519	0.112880008288395	0.736888812478315
14	48182222	C	T	0.99	0.99	0.926634576877762	0.99	0.899599581133446	0.342889100844908
14	48182641	C	T	0.989999999682823	0.940964920411605	0.932368275011903	0.948957638332814	0.665228126128244	0.414720263120371
14	48188167	T	G	0.201288363772958	0.311616299530931	0.348223319065297	0.293632846002381	1.44294734461975	0.229662990906748
14	48191787	A	G	0.905308224877522	0.922939435029421	0.94510149642307	0.920065547774661	0.141283122634803	0.707008732266306
14	48192256	A	G	0.199316361159277	0.468590982738666	0.626135107169927	0.424699219421226	3.15364285962595	0.0757576608264303
14	48192733	A	G	0.319414265000657	0.511916287208882	0.532475763795849	0.480538457588941	1.1134928849223	0.29132393129165
14	48192840	T	C	0.99	0.942730522212339	0.92086592288451	0.950435447091727	1.83623011733632	0.175393444043942
14	48195113	A	C	0.528742298542477	0.592145012255278	0.521097997657845	0.581810369920091	1.45793504884392	0.227258962035497
14	48199604	T	C	0.989999999953483	0.936289469576837	0.966192265448275	0.94504428602823	0.692550575827401	0.405298187917824
14	48200310	G	T	0.99	0.913035975950375	0.896627869772243	0.925581111870464	1.38839193204328	0.238676851587142
14	48200491	T	C	0.428431829256024	0.321530229912297	0.458623198785803	0.338955190605325	0.715562621084353	0.397603318531368
14	48207472	C	T	0.459218285793399	0.385876071261616	0.438860976742665	0.397830852230296	0.294051595757749	0.587635794445294
14	48216231	A	G	0.989999999976703	0.883236354518447	0.885721698168719	0.900638828728142	0.127367793104811	0.721176966111144
14	48217357	C	T	0.98999999999716	0.887624916723559	0.874545463642251	0.904312055297156	0.273291147373453	0.601132538528024
14	48219724	G	T	0.989999999952346	0.859665771688378	0.894417289659382	0.880910250895405	0.124704349996292	0.723987211725008
14	48220095	T	C	0.28624262190907	0.164497349545022	0.271638081108403	0.184341828940362	1.05628522109708	0.304063971590651
14	48225009	C	T	0.989999999999979	0.99	0.83031743658878	0.989999999999996	3.05972112685247	0.0802554421993345
14	48225488	A	G	0.268959304010768	0.273142513209573	0.26597002005409	0.272460650110168	0.00428748777476348	0.947792696946943
14	48227523	G	A	0.227053069437685	0.416485337814915	0.495882257486494	0.385607878069427	5.37816374014994	0.0203903285447801
14	48235045	G	A	0.989999999663908	0.880160740761367	0.854260738599051	0.898064539962481	1.5775391807554	0.209115511000834
14	48235513	C	T	0.99	0.827960432886722	0.874940919090611	0.854372882326187	0.14946815831585	0.69904412416019
14	48235864	G	A	0.989999999985855	0.875289812314296	0.823986488814356	0.89398757290476	4.45001190550569	0.0349010034363441
14	48237209	A	C	0.758255032450538	0.726555052847459	0.753711142550265	0.73172214952276	0.244947396164776	0.620655458624584
14	48244558	C	A	0.795846444507613	0.865350841053738	0.923731413385132	0.85402162441672	7.60519761780166	0.00582002850065226
14	48250202	A	G	0.806038016112863	0.859479627110859	0.92708261288621	0.850768644518185	10.7619244065778	0.00103609595693933
14	48252682	T	C	0.184729360573915	0.37286717430862	0.258004470949145	0.342200710669863	1.73201435160674	0.188153850555681
14	48253034	T	C	0.416510416513128	0.421570544157159	0.34195748212053	0.420745743351182	0.53250928828565	0.465553808947778
14	48253562	C	T	0.901190666197631	0.870378951867067	0.901203626339962	0.875401261302949	0.341863634375736	0.558755467108414
14	48254360	T	<*>	0.99	0.989999999998084	0.989999999998048	0.989999999998396	-8.70952034277326e-12	1
14	48261073	C	T	0.649716584601854	0.753945701689188	0.760571054914338	0.736956355603952	0.142428978396319	0.705878120732137
14	48264050	C	T	0.736021852494951	0.847682613298179	0.749426559880709	0.829481909287253	2.28860650507804	0.130326885900339
14	48277276	A	G	0.386071860170187	0.291472377660846	0.35847726378121	0.306892093309869	1.26821903778457	0.260101053247489
14	48277322	G	A	0.613752932572892	0.663702233644937	0.675113604151005	0.655560497570193	0.214592331026212	0.643191548224083
14	48280282	A	G	0.704988826606513	0.714436481304398	0.667322886272604	0.712896513588643	0.392531979056862	0.530971479819829
14	48284204	C	T	0.882778955898107	0.901150913707213	0.743117887815363	0.898156284584329	1.54252009084744	0.21424308415487
14	48284895	C	A	0.825065838928728	0.800408567801917	0.87599842787584	0.804427702995588	1.66390338567701	0.19707711963003
14	48287920	C	T	0.637544352269712	0.863506330414436	0.828978884758753	0.826674527976846	0.00151933699742695	0.968907391673099
14	48290959	T	C	0.782561739727181	0.816540867956486	0.85952833391093	0.811002270055109	2.44947657092292	0.117564065216656
14	48295316	G	A	0.483462788988305	0.923639573482008	0.765313404319187	0.851890757609534	0.820911517397756	0.364913794323879
14	48295447	A	G	0.780568731577722	0.853159753520211	0.888821521196974	0.841327416943585	2.72334183525589	0.09889077518799
14	48295656	C	A	0.858698843596134	0.851807069241927	0.927953280566611	0.852930428461663	8.82955656982358	0.00296390397346002
14	48296993	C	T	0.514386886607096	0.51015551134815	0.458247249074296	0.510845225515358	1.07031465528104	0.300874383452175
14	48302440	A	G	0.739093674817607	0.879401676499419	0.84533701943231	0.856531472225284	0.0711286971789798	0.78970043227041
14	48303274	G	T	0.651336613025193	0.635831877404416	0.64923488521517	0.638359149310603	0.0266586558419139	0.870302085107017
14	48304927	G	A	0.710207155554858	0.61763549369872	0.728329872550692	0.632724674581271	2.45448239828811	0.117189793335277
14	48305099	T	C	0.529937466831455	0.692743977737516	0.628298006352658	0.666206516459828	0.0914777128579042	0.762306888660783
14	48306987	G	T	0.01	0.01	0.0100000000003959	0.01	-3.30924468917064e-12	1
14	48308952	T	C	0.272147095047988	0.224765917946072	0.257991185671136	0.232489049813684	0.0401330088425944	0.841220744910094
14	48310081	G	A	0.989999999999979	0.99	0.826412414612879	0.989999999999997	3.09749591574889	0.0784128203180432
14	48323780	C	T	0.406877477626019	0.287022034390315	0.31030949363754	0.306558471637735	0.010034864978141	0.920206049652676
14	48323854	G	A	0.763743288887696	0.896529106216009	0.854098114848032	0.874885017991494	0.0532019104442373	0.817582530095386
14	48327132	T	C	0.199986364956225	0.0459592096771543	0.253256578403574	0.0710656359876428	10.2711109169444	0.00135129412727605
14	48329638	T	C	0.778824998229872	0.907893357050486	0.885681105731273	0.886855214562726	0.00125538094806826	0.971735782379302
14	48331639	A	<*>	0.99	0.989999999998679	0.99	0.989999999998894	1.39023120178277e-11	0.999997025023242
14	48332192	T	C	0.934102445148702	0.902382527940717	0.938884405372217	0.907552874445618	1.71706895087788	0.190070772928947
14	48332274	G	A	0.989999999546427	0.989999999951834	0.989999999999985	0.989999999885753	3.36693152308818e-08	0.999853594564454
14	48333433	A	G	0.958448525492579	0.9235175748924	0.962176673095442	0.929211319840229	2.48985717217591	0.114582122539842
14	48334807	T	C	0.838169878975045	0.698658954222676	0.664584803025526	0.721399234957312	0.502497505830756	0.478404790584508
14	48337760	A	G	0.99	0.989999999969982	0.989999994929406	0.989999999974875	-5.93770533878062e-07	1
14	48339161	G	T	0.832049955063458	0.479973005516145	0.571152928978908	0.537361548292357	0.160799965122385	0.688421073941379
14	48339919	A	C	0.592907988399644	0.859067133768675	0.765153171699853	0.815683193073523	0.319619638025716	0.571836318256988
14	48342605	T	C	0.702338552912957	0.836925339218455	0.792965309373552	0.814987693050659	0.464051738389142	0.495736450783557
14	48346528	C	T	0.166865861359988	0.347043554386171	0.175632856249049	0.317674590422903	5.05217623972005	0.0245950286509149
14	48349054	A	G	0.51362170335856	0.573572915068939	0.588458799430727	0.563800867560147	0.390145277191129	0.532223047784153
14	48351007	T	C	0.213272110749966	0.0902702551762486	0.156230770521639	0.110319557634765	1.88926079228396	0.169285320517324
14	48353525	G	T	0.636054361833171	0.413147637575632	0.465784581590623	0.449481433629611	0.116264139328944	0.733122193951086
14	48356630	C	T	0.694059732359777	0.851965081134552	0.851666785614402	0.826226509284264	0.246795985428758	0.619340213267094
14	48359064	G	A	0.763076827932296	0.754763292062149	0.760658216330186	0.756118398408983	0.0132248010077231	0.908445807814139
14	48359274	T	C	0.602670779311165	0.347613307022221	0.522737390906804	0.389187675005319	3.72705318348344	0.0535377683761824
14	48363587	A	G	0.578404986356498	0.377904377241113	0.407597586029951	0.410585976526921	0.00115304800438802	0.972911790366848
14	48370018	G	A	0.311716518858978	0.194349244920154	0.336870012912994	0.213480110572182	0.785065658901328	0.375596344761666
14	48379401	C	T	0.666997078036954	0.730695334820675	0.357946124621923	0.720312518964928	6.59254745811275	0.010240653041154
14	48380718	A	G	0.99	0.99	0.949739249356976	0.99	1.28154177302678	0.257612565410654
14	48381513	T	C	0.989999998894774	0.99	0.99	0.989999999819848	6.19693381930027e-08	0.999801377480735
14	48381553	T	G	0.337559184865051	0.161407649575423	0.216093025615515	0.190120349827632	0.742418755997452	0.388887164314131
14	48381900	G	<*>	0.989999999996023	0.99	0.989999999581187	0.989999999999352	-2.53644520080645e-08	1
14	48382790	A	G	0.783693318071829	0.848068793761148	0.701999135629827	0.837575591223789	1.88955150629494	0.169252515971039
14	48383588	G	A	0.465153979489562	0.308768197958835	0.280064629787993	0.334259080348343	0.402955022990783	0.525567092482194
14	48384911	C	T	0.415205128681565	0.342296556478662	0.345670713581506	0.354180653747735	0.0165750552095583	0.897560102361216
14	48385299	A	G	0.99	0.571568157805774	0.833985489902448	0.639772548083433	0.457625994368939	0.49873556278384
14	48385352	T	C	0.826016941830864	0.418334389316263	0.493071318965394	0.484786645376143	0.00449943626403099	0.946519737379688
14	48385733	G	A	0.803339782496778	0.593843112492792	0.661679041106373	0.627991069703441	0.711866859086661	0.398824755724881
14	48387621	G	A	0.962753122699519	0.932160083091698	0.963273776366552	0.937146748547772	0.28499763181594	0.593444144949283
14	48390003	C	T	0.818152010466044	0.596842003337879	0.623832795694192	0.63291553449977	0.0440245650830652	0.833807915980638
14	48391145	T	C	0.876484322606328	0.733239403917789	0.807653406283088	0.756588325664021	1.7211586346149	0.189543971551982
14	48391408	G	A	0.940902054508097	0.894197507738888	0.85594440027085	0.901810348862269	0.889217699668473	0.345689391923675
14	48392595	A	C	0.659971213942071	0.505821256258356	0.649522852224951	0.530947699360802	1.86762667284955	0.171747147296854
14	48397066	G	A	0.911486857586729	0.789681052570861	0.819127952048852	0.809535398788448	0.0834311152120227	0.772700416405313
14	48398254	G	A	0.868766634006285	0.759422530285646	0.780087324998999	0.77724561919211	0.00647383002280711	0.935871317377533
14	48398521	T	C	0.99	0.99	0.99	0.99	2.05839561936077e-15	0.999999963800341
14	48398723	C	T	0.85948690681127	0.880411447890243	0.845732294927056	0.877000747694371	0.754669739155623	0.385001779123819
14	48400688	G	T	0.582800661582405	0.362786085039572	0.511670704788838	0.398648461016054	6.03110098957146	0.0140559632844365
14	48401347	C	A	0.99	0.888944815949533	0.987579638769003	0.905416810949759	3.34490647224293	0.0674133096732449
14	48402929	C	T	0.33300288139738	0.675027700210675	0.947744798581027	0.619277654744107	4.55719050782019	0.0327808057997558
14	48416201	A	G	0.959550489356736	0.720645956568659	0.761167208418534	0.759587395413116	0.000623198469285801	0.980083723650688
14	48419159	A	G	0.585683493097537	0.306092067184337	0.360126737070515	0.351665469608189	0.0358078856656344	0.84991277787021
14	48420957	A	G	0.928304301033246	0.794528129429246	0.807763903351046	0.816333645400698	0.0241795333659087	0.876428970417284
14	48429809	A	G	0.750503816032008	0.736178827986908	0.537641142060752	0.73851380103826	2.69420867313357	0.10071348015246
14	48430295	G	A	0.989999999593152	0.939491352689655	0.961430941774413	0.947724262134925	0.552423469677377	0.457329153087497
14	48431057	T	C	0.689201436925592	0.637710099724766	0.625316866991951	0.646103187688501	0.286752814834803	0.59230895686733
14	48435877	A	G	0.99	0.989999999065276	0.99	0.989999999217636	3.0671571437592e-07	0.999558116227607
14	48443626	A	G	0.801823093867199	0.652341763112661	0.63711682364681	0.676707220025651	0.272811484475533	0.601452009767321
14	48444280	A	G	0.99	0.951428247251907	0.78111719418401	0.957715442949846	8.97013972754938	0.00274427609140596
14	48445047	T	C	0.583035594678168	0.170468351060409	0.274457941464328	0.237716811770104	0.299235621188835	0.584362014857636
14	48447717	A	G	0.984084175062066	0.899478569724145	0.933988589820809	0.913269283394226	0.599201119863787	0.438882997473717
14	48450084	C	T	0.349213274894292	0.109103634841174	0.258038909055632	0.148241506169833	6.94327806510778	0.00841347872391634
14	48450524	T	C	0.73790797618451	0.527401935054714	0.534956162392666	0.56171441975887	0.0458123058736535	0.830517350407827
14	48450886	A	G	0.346213802758429	0.133644560900676	0.162655085197203	0.168293347323489	0.00290513931923744	0.957015359056833
14	48451434	T	C	0.682528049933845	0.612164087003447	0.711176477347229	0.623633412961102	3.10608807808271	0.0780000948361665
14	48451906	C	T	0.99	0.99	0.989999999999997	0.99	-1.6858145128396e-14	1
14	48453889	G	T	0.989999997459336	0.985157316340522	0.99	0.985946673362888	0.665729249814132	0.414544559353793
14	48454682	C	T	0.666997076784936	0.99	NA	0.937350523515945	NA	NA
14	48455899	C	T	0.979731313736788	0.951222870102179	0.977167771010234	0.95586974641462	1.00436289805001	0.316257112191527
14	48459665	T	C	0.940710489411886	0.975213032748688	0.93689451697249	0.969589118184789	3.1295320183669	0.0768858083972798
14	48465838	T	C	0.750725373619612	0.700039070131455	0.533891806614186	0.708300937600025	3.24869944247185	0.071480153948256
14	48466437	T	C	0.645118161021765	0.332249356149998	0.432127004342653	0.383246971344096	0.984091450371814	0.321190776192276
14	48466521	A	G	0.211194761519776	0.247708935689404	0.248080558804349	0.241757125299755	0.00829636926029416	0.927425522277661
14	48466535	G	A	0.955356609180913	0.926401560927172	0.956519259706023	0.931121233792532	0.516771846085547	0.472221978474248
14	48466677	T	C	0.987857389510679	0.87614399947062	0.947014557474792	0.89435328204715	4.90437440639082	0.0267887535658582
14	48469014	T	C	0.99	0.750503779211124	0.854943007893148	0.789541663199711	0.158205902757416	0.690813698304547
14	48469747	T	G	0.293811587017196	0.1300501122595	0.188135927852583	0.156743232645005	0.904792027597434	0.341500033812792
14	48469962	A	G	0.913813787871395	0.891421444919316	0.867357392270931	0.895071396820505	0.995369229699303	0.318433619145172
14	48472474	A	G	0.937641761158125	0.943572815032927	0.818315810601624	0.942606053251335	4.18012751770792	0.0409006232251603
14	48473706	G	A	0.989999999999979	0.99	0.98999999999781	0.989999999999997	-2.64986582607975e-11	1
14	48474827	C	T	0.893098417537801	0.806949690871754	0.853035783409656	0.820991933318319	0.958309290811579	0.327613218652
14	48475235	A	G	0.714670011123907	0.596242596431574	0.384799591331625	0.615546265026424	2.07445014281058	0.14978391066867
14	48475328	C	A	0.720257161897667	0.306885910780096	0.337943459275344	0.37426542471226	0.195705597475561	0.658209724537215
14	48476062	A	G	0.25832302594546	0.0837796007986734	0.184101761795065	0.1122301790976	1.78264732949552	0.181824585362805
14	48477674	A	G	0.685423150299211	0.541348564023273	0.461572336449289	0.564832721586251	2.66625372965296	0.102497030585892
14	48478594	C	T	0.393954274842322	0.400828285057279	0.456841156838048	0.399707821392241	0.40618863712206	0.523910369368176
14	48479196	A	G	0.832227923875377	0.692461123165747	0.715079284591406	0.715243111681417	6.43467360998509e-06	0.997976035656825
14	48479269	G	A	0.687972955282687	0.484842713927067	0.676949582846623	0.517952943268033	1.82107384518833	0.177185507179191
14	48479402	C	T	0.568206264933006	0.378673572396062	0.419937619403358	0.409567401279584	0.0414273115162494	0.838715326853758
14	48479516	T	G	0.384761443812504	0.125592754392003	0.192033715632257	0.167837250767545	0.655533379713153	0.418141271165392
14	48479748	G	A	0.671114643601548	0.297960764450703	0.463366980286694	0.358784846752291	1.11005777539691	0.292069389792348
14	48480003	A	G	0.01	0.45448418030968	0.593358687030014	0.382033258919202	1.07263340563427	0.300351378575918
14	48480302	G	T	0.99	0.989999999999952	0.857856879802308	0.98999999999996	1.41454599281485	0.234303196094493
14	48481000	G	A	0.513950185036195	0.273580774382004	0.360601260184413	0.312760988318637	0.831654540071061	0.361794537441784
14	48482692	G	A	0.989999999999501	0.791441043910091	0.923958749288202	0.823806153752664	1.33502951612409	0.247912428779148
14	48484814	T	C	0.852221243131316	0.778096072412303	0.891344274734268	0.790178475239502	7.3055365230864	0.0068742468163568
14	48489537	C	T	0.907805048069451	0.887062407089826	0.94254562572193	0.890443457569505	2.23006044241784	0.135348552867097
14	48491413	C	T	0.700378563753973	0.30788229644722	0.419056356019986	0.371859188018221	0.118804045126173	0.730335236062221
14	48493571	G	T	0.161643073135145	0.177592700133519	0.133223130974502	0.174992910932784	0.237973318000165	0.625673738423371
14	48494417	T	G	0.941845871357289	0.681417676181548	0.808288316641857	0.723867471995194	0.49738029288237	0.48065346590109
14	48496503	T	C	0.809433901565928	0.471355101015085	0.531733424579552	0.526461945504872	0.0160506907069889	0.899184715665833
14	48502282	G	A	0.253738490168556	0.128556831175782	0.142529744468158	0.148961441591604	0.00378181733510366	0.950963815824998
14	48505816	G	T	0.989999999999501	0.989999999998679	0.951809405214268	0.989999999998813	0.567343063331877	0.451316648059327
14	48510028	C	T	0.974292412149253	0.916664347730669	0.876313579697207	0.926057722230899	4.27487938862587	0.038679708872921
14	48511351	T	C	0.394004895614745	0.385475972774276	0.40745883196504	0.386866187197272	0.0555933132051646	0.813601570270091
14	48515150	G	A	0.537216547287445	0.131110538284942	0.401162555652249	0.19730581775235	4.25370373652757	0.0391648270868671
14	48517146	C	T	0.989157392046694	0.989999999655765	0.979873899922538	0.989862654615487	0.721813783431459	0.395549599057297
14	48517949	C	T	0.010000000011793	0.01000000011868	0.0100000011626094	0.0100000001012574	-8.37869556920068e-08	1
14	48524239	T	G	0.546994802491713	0.119570848960457	0.289979749866689	0.189240953386052	1.75563228448261	0.185170239591385
14	48525340	G	A	0.730695334820675	0.604408488235618	0.743363337788265	0.624993244228982	0.94601270005333	0.330736311122085
14	48527566	T	C	0.709626405396762	0.626097972461597	0.699884789476764	0.639713107030029	1.26694461400117	0.260340651732743
14	48528028	T	C	0.600167782252061	0.840093507980754	0.754575921267199	0.800985614686977	0.234772201592836	0.628007669653888
14	48532465	A	G	0.642972282912873	0.690632049763961	0.683691609854686	0.682863507767234	5.05882583834279e-05	0.994325060135138
14	48536772	A	G	0.793180784816627	0.99	0.907641177924045	0.95791846792511	0.412143984822009	0.520883304424918
14	48538317	A	G	0.685158526663936	0.418942921193665	0.429189020447135	0.46233606488532	0.192118122313274	0.661159538734501
14	48538833	A	G	0.989999999999979	0.857856929615294	0.846794805913607	0.879396250087997	0.0496829405173553	0.823615901929397
14	48539010	G	A	0.112489624414653	0.321009421698993	0.262779559699019	0.287020694741646	0.203032100627155	0.65228447330166
14	48540109	G	A	0.99	0.898361585951017	0.862585360069537	0.913298647441001	3.36338582452633	0.0666608813835999
14	48541601	T	C	0.989999999911177	0.989999999164525	0.989999999999997	0.989999999286229	1.6962812820728e-07	0.999671383788804
14	48542103	T	C	0.389838087706324	0.736715549413441	0.536735622174166	0.680174523155181	1.99882382174631	0.157421321009157
14	48549947	T	C	0.99	0.989999998376476	0.99	0.98999999864111	4.35013399093889e-07	0.999473750923088
14	48550295	A	G	0.989999997870569	0.989999996023698	0.99	0.989999996324738	1.42336896134468e-06	0.999048083830245
14	48552897	C	A	0.284216392731273	0.23207871044079	0.263881066200571	0.240577152654139	0.176478967414755	0.674416786905356
14	48554529	G	A	0.846490098251402	0.776705200641046	0.845549045688436	0.788080138951534	3.80688343364632	0.0510423404552426
14	48555737	A	G	0.989999999454469	0.989999999671284	0.99	0.989999999635943	6.15273318870131e-08	0.999802087101944
14	48556901	C	T	0.349442142011301	0.740976821101747	0.742400677547947	0.677156668410004	1.07561440603948	0.299680719066865
14	48558259	C	T	0.577207410954909	0.880459119272347	0.828089081052819	0.831029090816604	0.00770689409077978	0.930044446060257
14	48558436	C	T	0.731663275860753	0.927861791768441	0.781861498257403	0.895881433675488	8.13441808237878	0.00434327844491884
14	48558654	G	T	0.785386580650776	0.939832602416951	0.972417799046782	0.914657900869065	3.92816400822697	0.0474837581794872
14	48559574	C	T	0.87575257366713	0.710622600334422	0.913056173472155	0.737538785987654	4.64435978962862	0.031155756320794
14	48560126	G	A	0.641143063257604	0.90431174741841	0.800192259876996	0.861415251900199	2.41940128841073	0.119840725165703
14	48564424	C	A	0.418683205738383	0.448115733495238	0.362546450895508	0.44331823147087	0.683913337240435	0.408242428878193
14	48564956	G	A	0.8578569289342	0.665650252506789	0.748446277879616	0.696979940764457	0.122875288948645	0.725936690031838
14	48570466	G	A	NA	NA	NA	NA	NA	NA
14	48572632	G	T	0.534670275253577	0.463822324836911	0.501821973481548	0.475370540754827	0.154897377866369	0.693898502821999
14	48575057	C	T	0.129832906670617	0.01	0.0210212018520304	0.0295327637873106	0.442767389457692	0.505789769840609
14	48576123	A	G	0.99	0.989999999999945	0.909858322159489	0.989999999999954	1.05325086125533	0.30475957055963
14	48576313	A	G	0.0100000000000184	NA	0.5	NA	NA	NA
14	48576462	A	G	0.989999999974685	0.921630171872401	0.916104527244963	0.932774453853073	0.119326766513159	0.729765815564977
14	48578411	G	A	0.217656156047975	0.167435891058008	0.0681780478946818	0.175621794251373	9.98230210313921	0.0015805195785369
14	48578916	C	A	0.894455756080967	0.894358451571917	0.852028687185293	0.894374312206892	2.20968775899498	0.137146427092775
14	48580527	C	T	0.961164026244551	0.943861092313478	0.93653968721121	0.946681470544243	0.261891643583025	0.608823538751452
14	48581772	G	T	0.875021325119225	0.896359813592084	0.919319276523361	0.892881639971008	1.18402557105137	0.276537990448954
14	48581973	T	G	0.989999999987447	0.947946875079164	0.887439609259994	0.954801534439214	2.41862136429146	0.119900409703799
14	48584028	C	T	0.89899951217133	0.754457306107713	0.847224874950783	0.778017685696083	3.9758823023294	0.0461562665126632
14	48584183	G	A	0.643656824056833	0.592280394083586	0.538024496318949	0.600654752169225	0.745732909308863	0.387830588902868
14	48584423	G	A	0.859965380034141	0.748813633639539	0.898535703683977	0.766931368301859	3.24289512554806	0.0717337747387707
14	48584544	G	A	0.989999999999979	0.99	0.775233974445903	0.989999999999996	1.80176175005562	0.17949965372937
14	48589315	G	A	0.989999999999725	0.989999999999501	0.989999999998679	0.989999999999537	-5.70957546909953e-12	1
14	48596411	A	T	NA	0.989999999999979	0.5	NA	NA	NA
14	48598631	C	T	0.99	0.98999999853217	0.99	0.989999998771426	4.12713860904942e-07	0.999487416574559
14	48601436	G	A	0.868396508360646	0.890594213896414	0.906207511244328	0.886975987894084	0.315613702666597	0.574255650222854
14	48601997	T	G	0.99	0.99	0.889660967457267	0.99	1.21021386947985	0.271289769727079
14	48603256	G	A	0.166014574422301	0.228863495278436	0.010000000002087	0.218619121178886	2.15449192386778	0.14215345914387
14	48609875	G	T	0.558972435118543	0.381229225832954	0.435126655093523	0.410201368946505	0.115463324715165	0.734007940585139
14	48615191	G	A	0.714471817647167	0.843391307921624	0.86972830798539	0.822377431006887	2.16919490897954	0.140799929900522
14	48621120	G	A	0.850891125718173	0.821920814623341	0.937953549142025	0.826642975331799	7.78294680582157	0.00527416968812868
14	48621499	T	C	0.99	0.989999999986338	0.987564545314567	0.989999999988565	0.0134858060742199	0.907550778448107
14	48628643	C	A	0.984930553716618	0.900048641751449	0.902134869534593	0.913884393401772	0.172587369165022	0.677822493923834
14	48629168	G	A	0.861693574021118	0.870441270858089	0.943403846687209	0.869015396273663	5.85835528536406	0.0155032743254967
14	48633415	C	T	0.621386890649313	0.78781918953835	0.843193140456756	0.760690724819436	1.82270291581065	0.176991877870177
14	48673794	T	C	0.710418984913217	0.754181551193283	0.841612441202714	0.747048252889632	2.67143297170633	0.102164000840169
14	48674062	A	G	0.446409374943584	0.220885899141641	0.112064541239832	0.257646225697358	6.1186147230466	0.0133765587135776
14	48675018	G	T	0.733027643674591	0.858790134924907	0.929915589566614	0.838290848851105	2.63308084808385	0.104658457295701
14	48676383	A	G	0.620482436188964	0.722923120277792	0.723830748407418	0.706225288771313	0.12959397670152	0.718853389688298
14	48676427	G	A	0.295476162644397	0.344174595891429	0.411198146380423	0.336236751272163	2.66619473570474	0.102500830781547
14	48683505	C	T	0.891165151394574	0.836330173727825	0.90195772934831	0.845268275087505	0.343664098924003	0.55772183171879
14	48686295	C	T	NA	0.989999999999945	0.833985495336347	NA	NA	NA
14	48686489	C	A	0.800102479131015	0.820523627294163	0.875817060419424	0.81719498014357	1.88766112390298	0.169465959703504
14	48690511	T	C	0.845143833323954	0.867464715120981	0.873548240842306	0.863826411388065	0.149071405919377	0.699424340047448
14	48691229	C	T	0.421817671996054	0.539956289197556	0.690722984814121	0.520699694593712	6.8673923583616	0.0087782649340674
14	48693118	C	A	0.923762417696151	0.85721572747205	0.880516254883482	0.868062837978579	0.196467491461427	0.657587422393862
14	48693882	T	C	0.661259696476723	0.647782316971216	0.786142091832301	0.649979129830613	7.20811408208013	0.00725747140046872
14	48696018	G	A	0.89794409857853	0.86608963287906	0.903090038024147	0.871281910788073	1.83974987746772	0.174980265965355
14	48696063	G	A	0.919246349153269	0.973447434612497	0.977222951367081	0.964612657682643	0.852620022195037	0.355812201341726
14	48698529	T	C	0.773104504388786	0.873573676760923	0.927101459106558	0.857197201664265	7.94974609222756	0.0048094123575507
14	48698913	C	A	0.96551978590894	0.943517168257116	0.921369607537671	0.947103594934363	0.410665882061859	0.521631723302075
14	48699349	T	C	0.691050528059829	0.470062518304443	0.846462603603249	0.506083563894571	4.08455175052384	0.0432769288106508
14	48700658	C	T	0.99	0.922560749714001	0.956534781804916	0.933553347510619	0.179830858139303	0.671518638677164
14	48701394	C	T	0.854076271693218	0.785795129915307	0.89907413154377	0.796924956025107	5.61642718185655	0.0177928850479728
14	48703453	G	A	0.917361278417133	0.944650232371868	0.99	0.940202132877246	2.00629534914231	0.156647434741551
14	48706037	G	A	0.921931098096001	0.96478618591403	0.984317100339493	0.957800806599691	1.63792416851734	0.200610518545597
14	48711150	C	T	NA	0.989999999999661	0.99	NA	NA	NA
14	48715014	C	T	0.833985444296149	0.989999999992655	0.81136399412305	0.964569627414125	5.21160557592012	0.0224366057699384
14	48723375	G	A	0.947923441207812	0.989732980025405	0.99	0.982918025198137	1.32666631571253	0.249399150650158
14	48723699	G	A	0.99	0.831326475296206	0.912697639740984	0.857190259822924	0.530901246485604	0.466228203054131
14	48730509	C	T	0.822843094002782	0.74651771969522	0.779691284754579	0.758958755707353	0.285158517221535	0.59333990339097
14	48759144	A	G	0.85930229329827	0.751328557004317	0.769507529358795	0.768928276020231	5.77228929271429e-05	0.99393808380896
14	48763299	T	C	0.99	0.913643097322566	0.848643251244082	0.926089272458987	1.11013646186895	0.292052286680902
14	48766277	T	C	0.857200814661338	0.785427589778934	0.838982026779465	0.797126625434766	1.28688350992417	0.256623075382302
14	48769823	G	A	0.805642459001398	0.878264754085406	0.828496868478491	0.866427319986713	0.356228025144758	0.55060859342918
14	48771253	G	A	0.824571066219434	0.743742592405785	0.804444482264274	0.756917633637409	0.901362302146492	0.342416690357821
14	48774207	T	C	0.729989826183706	0.581576829013031	0.693223272394799	0.605768147551851	5.36285303467765	0.0205700947518689
14	48774380	T	C	0.778353885520674	0.99	0.71330642107484	0.95550168333987	4.62783813327312	0.0314571770688861
14	48775146	A	G	0.0455819332374618	0.0794977868755724	0.0552773391169417	0.0739695027325604	0.326649784194462	0.567638507703052
14	48776862	T	G	0.863573392231155	0.847839406695123	0.928152114323951	0.850404046337496	4.90879902817956	0.0267202134478831
14	48778223	T	C	0.91409177238746	0.815210805426987	0.831843577993754	0.831328403041544	9.88483642660194e-05	0.992067361741807
14	48779379	G	A	0.989999999999945	0.940970238789755	0.738654974127386	0.948962089867016	3.00419767751335	0.0830490851052585
14	48786322	C	T	0.99	0.852074648580471	0.946031015142315	0.874556480861854	0.428709238984885	0.512622985574962
14	48792499	C	T	0.99	0.917520286605413	0.907020311001055	0.929334479888731	0.383307751276738	0.535838278591868
14	48796303	A	G	0.99	0.989999999999979	0.99	0.989999999999982	5.11249699677405e-14	0.999999819591667
14	48801744	C	T	0.240778168629892	0.222666129038709	0.297999628664132	0.225618391492072	0.428849103006572	0.512554216841546
14	48804612	G	A	0.986381707274136	0.942807447539231	0.959306656706104	0.94991005187602	0.18184644629231	0.669791212385487
14	48816620	C	T	0.99	0.99	0.989999999999844	0.99	-5.17864739230686e-13	1
14	48817950	C	T	0.931814409023918	0.889490617130299	0.918365016646544	0.896389395208959	0.491254168050425	0.483368381619655
14	48823068	A	G	0.99	0.99	0.94680393074842	0.99	0.675313528909525	0.411205179998516
14	48823454	T	C	0.250181235952909	0.143295690573658	0.0753474626953182	0.160718034470476	3.10502608131401	0.0780509810761412
14	48835057	A	G	0.989999999660256	0.93777994862485	0.938881233838103	0.946291816943621	0.0779835911143612	0.78004881345215
14	48835119	A	C	0.99	0.941947761486706	0.944803828665862	0.949780276364373	0.0843013150114032	0.771550872000674
14	48844626	G	A	0.99	0.907696421488735	0.943372470062663	0.921111904786071	0.817950734311486	0.365780005004171
14	48847957	T	C	0.933967146863652	0.874958563190137	0.925360768025246	0.88457696232892	2.13807928030582	0.143681686602495
14	48849626	T	G	0.99	0.962337642214908	0.928317474874325	0.966846606533878	0.316343618696414	0.573813326445284
14	48851029	A	C	0.926053118407273	0.868410130957315	0.862138141634125	0.877805937911659	0.175296847305437	0.675446605661999
14	48860885	C	T	0.989999999983908	0.867463909492472	0.926343284542123	0.887437292242576	1.2506886527084	0.263420989107006
14	48863322	G	A	0.221949406320235	0.0145000622906194	0.0475717868591395	0.0483143053674467	0.00124882365304911	0.971809665182462
14	48864985	A	C	0.339104361308047	0.216916420320308	0.158432062347592	0.236833054701309	3.07019960735731	0.0797396803241954
14	48868481	G	A	0.825545671719256	0.916822913020668	0.922949971772624	0.901944722688538	0.144307294822152	0.704035978857693
14	48868609	A	G	0.832715649931063	0.766057372948974	0.764652055608748	0.776922672097055	0.0584808969481174	0.808913257032766
14	48890184	G	A	0.705132395622492	0.710295432725667	0.705358427689037	0.709453857677849	0.00631853271422148	0.93664352259577
14	48891210	G	A	0.403573940324198	0.367257877137853	0.35810033940684	0.373177395437227	0.0296942482765224	0.863185811544893
14	48892906	A	G	0.200629812778965	0.470362540614062	0.413912133663715	0.426396105976941	0.0165954303285581	0.897497506173502
14	48897238	A	C	0.957729490802382	0.946986970081104	0.96111689789246	0.948738000958672	0.20970006116612	0.647002594585361
14	48903488	G	T	0.333002979210126	0.01	0.124247414056608	0.0626494856112505	0.167045174903813	0.682751317312439
14	48904901	T	C	0.761575799816015	0.75841149370295	0.781770158091203	0.758927275599379	0.163403958107187	0.686041716669921
14	48920886	A	G	0.823105492962232	0.803639558746042	0.843702866133844	0.806812506023281	1.71090270623471	0.190868290863582
14	48921831	T	C	0.99	0.984315546832608	0.985591562833734	0.985242112698893	0.000429783074886834	0.983460072254931
14	48922262	C	T	0.9899999999983	0.901842191668958	0.921136683986057	0.916211914426641	0.00490374745035213	0.944172358615357
14	48924648	G	T	0.831129122986201	0.962876043749741	0.904471899797127	0.941401295665284	0.883151840004399	0.347339866670087
14	48929461	G	A	NA	0.5	0.385143863734105	NA	NA	NA
14	48937119	T	C	0.989999999943528	0.956404673720408	0.897212705982662	0.961880711894776	3.11633222593872	0.0775110693912831
14	48937775	T	C	0.181184062971254	0.312027029749517	0.378907129922671	0.29069962616466	0.592380543372765	0.441500050980427
14	48939925	C	T	0.333002909128782	NA	0.0100000000011775	NA	NA	NA
14	48942114	G	A	0.961845106455513	0.963565072520098	0.940964651862931	0.963284718051571	0.79191618997845	0.373521339971187
14	48957520	A	C	0.230559962152027	0.259193002167664	0.248828413759189	0.254525816645116	0.00394352679083877	0.949927751678211
14	48960354	C	T	0.305860410551991	0.436520691398129	0.372174582312392	0.415223065620209	0.590925902455686	0.442061301178216
14	48963784	A	G	0.99	0.99	0.989999996970255	0.99	-4.33357962544591e-07	1
14	48966169	C	T	0.0100000001058618	0.0100000005797654	0.01	0.0100000005025191	1.00186246672762e-07	0.999747451898797
14	48966412	G	T	0.99	0.763396541316582	0.920610986804644	0.800332905081979	0.569506040752589	0.450455269402647
14	48967342	T	C	0.989999999846859	0.989999999802833	0.99	0.98999999981001	2.48242419699574e-08	0.999874287617391
14	48967700	G	T	0.99	0.793609582771776	0.92324321063446	0.825621220779976	0.423482132195073	0.515204622201769
14	48968207	A	G	0.989999999638712	0.847778752356423	0.905074386429109	0.870960815663436	1.00523778958581	0.316046426621508
14	48968232	G	T	0.837389594792289	0.713896977631028	0.695379994393682	0.734026274228314	0.726832656563495	0.393911778299851
14	48973810	T	G	0.99	0.989999999738217	0.989999999999987	0.989999999780887	4.1646349213824e-08	0.999837172210638
14	48974209	T	C	0.989999999779542	0.989999999482194	0.99	0.989999999530662	9.74922063427587e-08	0.99975087058746
14	48974971	T	C	0.01	0.989999999999979	0.01	0.830259999999982	1.45718092938913	0.227379197504963
14	48980238	T	C	0.0100000000000242	0.01	0.159485662177506	0.010000000000004	1.59561734678135	0.206525404045467
14	48980913	T	C	0.989999999819346	0.766527330026387	0.792850066271635	0.802953375202639	0.0404276477027183	0.8406467506166
14	48981279	C	T	0.0999273658096696	0.216453505270985	0.176451931035375	0.19745974453879	0.100206972620096	0.751581400067235
14	48983354	T	C	0.918902085898611	0.918529642671321	0.979995949718936	0.918590350917369	1.36818423049012	0.242124103140916
14	48988253	G	A	NA	0.0100000000000242	0.285329902335178	NA	NA	NA
14	48994889	C	A	0.450236775949664	0.734233745119632	0.687613248999322	0.687942239144927	1.14059785986765e-05	0.997305330467035
14	48997206	C	T	0.0525153450430507	0.198348569464173	0.190505739698007	0.17457775388353	0.276087869912189	0.599276905717484
14	48997547	C	A	0.600334175494048	0.879005662689561	0.811900661254682	0.833582210276692	0.0501479438649889	0.822806040153806
14	48997919	C	T	0.99	0.99	0.989999999999053	0.99	-5.93252616333509e-12	1
14	48999279	A	G	0.565038008177771	0.755860970750842	0.601690146148702	0.724756827851431	2.73103291533696	0.0984156158506945
14	49001226	G	A	0.869003980659767	0.7647164589499	0.846064471925983	0.781715324988608	2.01481640017954	0.155770111980107
14	49005827	T	C	0.989999999997949	0.989999999969264	0.99	0.98999999997394	1.65695925608122e-09	0.999967521499052
14	49008124	T	C	0.730695334820675	0.871296878010879	0.583489568283962	0.848378826470875	2.00141195103202	0.157152756735796
14	49010806	G	A	0.99	0.845784277330123	0.571568160990201	0.869291440125313	1.55018453691273	0.213108200298206
14	49016384	C	T	0.981324941914824	0.989999999898629	0.989999995474363	0.988585965447269	0.190587999034619	0.662427681012587
14	49017417	T	C	0.526207735729235	0.364890803001994	0.341970757298606	0.391185463036534	1.82593244199314	0.176608741629972
14	49017418	G	T	0.98999999920008	0.989999996168848	0.989999999999996	0.989999996662939	1.19772177344752e-06	0.999126791514956
14	49038215	C	T	0.608330797248011	0.459540017893173	0.660216250605593	0.483792914928012	1.52294668653115	0.217174115787795
14	49039024	A	G	0.5646365202484	0.352743801621313	0.352800364115877	0.387282314757528	0.856830474632079	0.354627183381095
14	49046878	C	T	0.769721578151764	0.790412787024394	0.894323107642167	0.787040119978155	3.39234723606903	0.0654996435158273
14	49047556	G	A	0.957237235472768	0.746420526985081	0.826966776303818	0.780783650468574	1.49559822868172	0.221349890482615
14	49049221	T	C	0.0100000000000242	0.600167779537208	0.750503667097751	0.503970431472647	0.420544251274541	0.51666559834017
14	49051581	T	G	0.66699707979903	0.600167779537208	0.792935619906212	0.611060955479885	0.898669035174928	0.343138842566585
14	49051663	C	T	0.800683643982077	0.99	0.98999999999787	0.959141433969078	0.498036856677136	0.48036398266132
14	49052782	T	C	0.94103038761968	0.783855992767484	0.829268067011209	0.809475419128392	0.0941467538012568	0.758970161311318
14	49053443	C	T	0.0976110547573854	0.0749744040943493	0.150507083102953	0.0786641781524241	9.98579939525371	0.00157752055703904
14	49054093	T	C	0.0523249031592249	0.0555728602824256	0.16291892138392	0.0550434432713438	6.65350793056961	0.00989608027295451
14	49054202	A	G	0.0627203389363211	0.0978649219060774	0.106210593232297	0.0921363548820071	0.135940685693091	0.71235034218133
14	49054602	A	G	0.0967613990526793	0.117752243770429	0.156980845777654	0.114330736081436	0.720555652751684	0.395961705455736
14	49056667	G	A	0.909756672398265	0.9870288935245	0.976320020453383	0.974433521480924	0.0252575194085319	0.873727062135481
14	49057810	T	G	0.714670011283583	0.611430167777357	0.796828861136723	0.628258262268872	1.34235527207948	0.24661903798125
14	49058245	C	T	0.750503789675314	0.527511025289201	0.658064411535459	0.563858845884137	0.425626434318883	0.514142831049956
14	49058472	C	T	0.892735688477637	0.661988592391273	0.741264382614738	0.69960036905335	0.651457025234591	0.419592236244413
14	49063270	C	T	0.984308344358926	0.811508262436538	0.843844803026218	0.839674675789887	0.0135261819264382	0.907413109553668
14	49066431	C	T	0.647127474495211	0.758852931459868	0.673561721696755	0.740641681974629	2.69335276933653	0.100767581347014
14	49066765	C	T	0.324171100199878	0.591975568908393	0.445799113756595	0.548323440508905	3.50125217306661	0.0613224470532569
14	49072445	G	A	0.989999999953589	0.989999999977208	0.982499184967259	0.989999999973358	0.192093518709602	0.661179882122299
14	49072677	G	A	0.84974168466312	0.973847853112988	0.966777666092094	0.953618547655659	0.358213839798854	0.549499900381081
14	49073392	G	A	0.758406827203417	0.947056104213306	0.963306862511083	0.916306272060694	6.03601078823005	0.0140169226183657
14	49073847	A	G	NA	0.99	0.99	NA	NA	NA
14	49074437	C	T	0.818136241895146	0.987044586113079	0.978019884656485	0.959512526005556	0.872162777115025	0.350357255606856
14	49074919	C	T	0.01	0.01	0.0100000000005416	0.01	-3.16898630163241e-12	1
14	49082812	C	T	0.834452962855149	0.736403297503223	0.80133581172101	0.752385392955587	1.46641399918419	0.225912337218239
14	49083572	G	T	0.465139234867205	0.0690131209027001	0.0967671210283981	0.133581677478914	0.267710462101974	0.604871765018856
14	49084997	G	T	0.422228150117793	0.78009687872982	0.822424671167555	0.72176427596606	0.509348235021983	0.475421136337247
14	49085571	T	C	0.878577773886103	0.488177332275883	0.673399313062708	0.551812604258349	8.1686306814413	0.00426210714104474
14	49092169	G	A	0.989999999981421	0.989999999989919	0.989999999828825	0.989999999988534	-1.71046709151455e-08	1
14	49095344	T	C	0.668448788603072	0.783419434909351	0.685507899304601	0.764679219561427	3.27285350035701	0.0704350101617327
14	49095667	A	G	0.198944525745098	0.10724358890352	0.146271430730251	0.122190841608697	0.126509802137297	0.72207860338592
14	49098271	T	C	0.613654857314354	0.99	0.859483248925804	0.92865574174224	0.66471979301142	0.414898607284413
14	49100775	G	A	0.821476941150532	0.565651012754311	0.690544751103111	0.607350639082895	2.88868825649049	0.0892035271293064
14	49101833	A	G	0.606050267781278	0.241958544196503	0.279334614318691	0.301305495140822	0.123095763431409	0.725700840251462
14	49103084	C	T	0.794344310727803	0.65558354862339	0.749712464791239	0.678201552846409	1.90980426080094	0.166985003305285
14	49105928	T	C	0.766541963690704	0.847246633908325	0.85203269772639	0.834091772662853	0.284213592069	0.593952685065412
14	49113992	G	A	0.99	0.99	0.99	0.99	0	1
14	49114662	G	T	0.45721203542562	0.170287638751723	0.261251740274004	0.217056315409568	0.701209224329771	0.402377675436584
14	49118897	T	G	0.0766344877565911	0.0556714404338904	0.0687257927766222	0.0590884171474906	0.244803881612379	0.620757825430327
14	49120187	A	C	0.76061965458358	0.715946284361895	0.561197376354042	0.72322804370803	1.84604571517644	0.174244002373172
14	49120920	T	C	0.99	0.789117337821993	0.910783135097036	0.821861211757008	0.874681471299494	0.349662531428612
14	49121721	T	C	0.0100000000000242	0.0100000000000184	0.0100000000000242	0.0100000000000194	-8.12290059008918e-14	1
14	49121939	A	G	0.666997076784936	0.99	0.35902085004853	0.937350523515945	13.3428765920094	0.000259406122069653
14	49124236	A	C	0.869903287046181	0.751931064156475	0.807832001411279	0.771160536487497	0.820015686122246	0.365175579619073
14	49125132	C	T	0.292452812065451	0.489468288549546	0.649337480125595	0.457354765882639	1.1001669488171	0.294229468941794
14	49134069	A	C	0.730899984403119	0.712698099676341	0.853347279887331	0.715665006886806	1.7912348389089	0.180775782487672
14	49134238	C	A	0.787707517471563	0.778444075727336	0.840705894371589	0.779954016731645	1.42014852956324	0.233378957388156
14	49135061	T	C	0.891386617005193	0.964531911549576	0.972202389801749	0.952609228538842	0.552336526005792	0.457364559447276
14	49135134	G	A	0.879458494347483	0.99	0.960605783520406	0.97198173457864	0.168001992045194	0.681893639356227
14	49140883	G	A	0.743644143651141	0.52584880638914	0.481130034835346	0.561349446362846	2.006491959641	0.156627128672811
14	49146063	T	G	0.54554821486646	0.417302642474924	0.286850192678402	0.438206670774745	1.40773096526185	0.235433431380201
14	49146401	T	C	0.911442666818157	0.99	0.974225634343072	0.97719515469136	0.0173836479484455	0.895105260786535
14	49148984	A	C	0.176333110246636	0.111275177180354	0.151291664145977	0.121879620270158	1.20930261087472	0.271470282013598
14	49149443	T	C	0.0100000000000242	0.5	0.01	0.420130000000004	1.96194803309813	0.161305132991193
14	49154119	G	T	0.673683044218255	0.764272322477063	0.888459466168095	0.749506270120877	5.24414890153624	0.0220206977082991
14	49154469	C	T	0.576283389369004	0.276877515769003	0.372051802861714	0.325680673165803	0.325812057734607	0.568135568721654
14	49154829	G	T	0.989999999999945	0.909469448901012	0.877536497789433	0.922595928730138	0.323215061655635	0.569681886678256
14	49155768	A	C	0.565916094023484	0.36431971367531	0.305947042570804	0.397179923672062	5.23723445523113	0.0221083920865029
14	49155839	A	G	0.664744337304787	0.920390547388683	0.862750293368238	0.878720215145008	0.391760124267292	0.531375653828481
14	49156749	C	T	0.938103124835624	0.989999999993657	0.963269283822927	0.981540809342897	0.29246977937891	0.58864216736957
14	49160108	C	T	0.711346318530675	0.986855577399478	0.981709599865359	0.941947568203863	3.34151248675196	0.0675524873668688
14	49160468	A	T	0.936415049451724	0.802617861510215	0.919233845649566	0.824426803144681	11.777600204796	0.000599477168595687
14	49160489	G	T	0.340307500686165	0.488621844351438	0.580092187353275	0.464446606333999	7.6550850996289	0.00566125208174884
14	49165777	G	A	0.976773656304518	0.98798827626937	0.976011557354052	0.986160293215099	0.417435379914265	0.518219521722647
14	49176305	A	C	0.889661001515318	0.520598263926856	0.792935578777458	0.580755490153776	2.38248683047424	0.122702079689551
14	49187661	G	A	0.337329348418142	0.474832665952303	0.579249842934369	0.452419625194235	11.2195075485145	0.000809419705149354
14	49189707	G	A	0.133145238822433	0.58868943128625	0.480678564092858	0.514435727914648	0.129539750215899	0.718909719651532
14	49193297	T	C	0.667588630152986	0.873616396657446	0.863701509173077	0.840033870717219	0.55305265698936	0.457073055895774
14	49195540	C	T	0.741140761628603	0.913842823954377	0.880735469129603	0.885692387795276	0.0326902389951402	0.856521092106152
14	49198386	T	C	0.99	0.99	0.989999999999903	0.99	-3.6657266120767e-13	1
14	49198895	G	A	0.414844209849482	0.566757403958513	0.673463385720644	0.541995553318741	5.2552187712672	0.0218810504329494
14	49210393	G	T	0.473656210440224	0.838504703467348	0.58276542190746	0.779034399103927	4.95339414284435	0.0260394984277358
14	49210594	A	C	0.910234288230787	0.972642518118616	0.988292678201944	0.9624699766469	4.17438641008129	0.0410394203852494
14	49210639	A	G	0.741529588374937	0.859075895104912	0.825535877547301	0.839915847107926	0.26686584779606	0.605441979076525
14	49217260	C	T	0.822803848962843	0.938871192717322	0.955895928349323	0.919952215685342	2.26369384578536	0.132437830658299
14	49220810	G	A	0.809576272458963	0.844624522061223	0.921476497721323	0.838911657376054	2.49830147230205	0.113969155829841
14	49224506	T	C	0.76388963630901	0.796049532424827	0.880155203592314	0.790807469357949	5.74921309109166	0.016496044342946
14	49229640	G	A	0.719148679486808	0.710172625757696	0.715372882962871	0.711635722515542	0.00345612932351214	0.953120286536756
14	49229967	T	C	0.989999999999256	0.856274233742251	0.936759161361163	0.878071533642143	0.972897811311365	0.32395853494872
14	49239179	T	C	0.989999999999053	0.989999999998698	0.97409644978531	0.989999999998756	0.255241800115369	0.613408111282547
14	49239393	C	T	0.582409247959164	0.691497046950451	0.745180689900932	0.673715735714871	2.24612910929271	0.13394910255822
14	49242214	C	T	0.872432983733582	0.873751564988088	0.917073316747634	0.873536636243603	2.35672775154588	0.124743609193217
14	49250530	A	G	0.436342297305501	0.578304087055761	0.645048154403749	0.555164315326468	1.18765303035665	0.275803479541157
14	49251907	A	G	0.942660835318819	0.958859502674183	0.970672377276241	0.956219119895258	0.292080770805071	0.588890198652735
14	49260415	T	G	0.809530839695698	0.986901458246268	0.919867560325039	0.957990047422525	2.01638551534829	0.155609165882069
14	49268677	G	A	0.65108281964232	0.747256942447452	0.74038940202985	0.731580560430216	0.0337070534747074	0.854331336609642
14	49276198	T	C	0.989999999998698	0.99	0.989999999532387	0.989999999999788	-2.76446012783626e-08	1
14	49279404	T	C	0.80273925477783	0.80096015777465	0.792975921563153	0.801250150586169	0.0843990438112836	0.771422173574315
14	49288364	G	T	0.989999999999979	0.99	0.989999999999903	0.989999999999997	-3.53612818397505e-13	1
14	49300891	A	G	0.971523155816453	0.937574686226329	0.957971857784089	0.943108286769519	0.216287946299193	0.641882990701778
14	49302564	T	<*>	0.99	0.99	0.989999998942181	0.99	-8.01887447322311e-08	1
14	49307624	A	G	0.99	0.892337593444302	0.90982005696649	0.908256565712881	0.00143076528295676	0.969826846238862
14	49308166	G	A	0.97062376717822	0.980029701357126	0.953660039198462	0.978496534085965	1.12008319567721	0.28990054046896
14	49310417	G	T	0.989999999979801	0.989999999533225	0.99	0.989999999606017	6.58723396329423e-08	0.999795218084437
14	49311170	A	C	0.99	0.962614160561728	0.987553733211923	0.967078052390166	1.58431958096684	0.208139588285245
14	49311192	G	A	0.99	0.99	0.99	0.99	0	1
14	49315327	A	G	NA	0.989999999995508	0.989999999968184	NA	NA	NA
14	49317344	C	T	0.01	0.574179067440249	0.605273200373395	0.482217879447488	1.44196477302096	0.229821661936323
14	49318049	A	G	0.989999999962151	0.989999999657115	0.99	0.989999999706836	1.35922871870961e-08	0.999906977858895
14	49319393	G	A	0.169111504616846	0.453225985072656	0.496952386690256	0.406915324758359	2.93929903322421	0.0864482408906076
14	49319427	A	G	0.104041079091091	0.44913383852256	0.447233761531361	0.392883718735231	1.06822547095388	0.301346614117482
14	49322156	T	C	0.99	0.98999999703625	0.99	0.989999997519341	8.61709915038487e-07	0.999259337180367
14	49324947	G	T	0.142156336837078	0.471980421438091	0.421031822099634	0.418219095648126	0.00359014412745945	0.952221093905806
14	49325136	A	G	0.103067393484978	0.510974171574379	0.404074014567668	0.444485366745806	0.983535127157416	0.321327595873297
14	49327547	T	C	0.059784266947337	0.400534702350548	0.404195507636421	0.344992381379825	0.455337008102743	0.499811330313697
14	49328099	G	A	0.99	0.989999996272473	0.99	0.98999999688006	1.10761121831939e-06	0.999160281629746
14	49334734	T	C	0.0769075838122689	0.524266098774804	0.405849666113386	0.451346660835911	0.766272537401028	0.381372648509219
14	49337708	A	G	0.99	0.99	0.989999999999999	0.99	-3.75340966569472e-13	1
14	49338111	C	T	0.99	0.99	0.99	0.99	0	1
14	49338324	C	T	0.989999999888767	0.989999998971257	0.99	0.989999999120811	2.36329332928716e-07	0.999612118685316
14	49339355	G	A	0.99	0.952464880123591	0.99	0.958583104663446	4.28157343853903	0.0385276672843472
14	49339814	T	G	0.426947977163616	0.680799690098569	0.425110623804099	0.639421860890171	5.22356255919005	0.0222828561888937
14	49340001	C	T	0.989999999990786	0.99	0.99	0.989999999998498	1.30721323159973e-10	0.999990877512456
14	49341575	G	T	0.200505650573845	0.650635501919582	0.591889783510859	0.577264336150227	0.0282797854957437	0.866452730297641
14	49349644	A	G	0.0348192803316888	0.496073095328096	0.391524994102043	0.420888723483682	0.537229708567422	0.463583098058851
14	49352175	C	T	0.989999999292792	0.989999999432115	0.99	0.989999999409405	1.31163521920204e-07	0.999711034106135
14	49353380	G	T	0.99	0.989999999972412	0.99	0.989999999976908	1.3294669951179e-09	0.999970907647475
14	49359581	A	C	0.0100000000031955	0.0782253082473174	0.0425663483792388	0.0671045830035256	0.307372234593914	0.579297181491864
14	49361167	C	T	NA	0.707547138790949	0.304184767942425	NA	NA	NA
14	49364003	A	G	0.055880760186699	0.703021248742748	0.526164457286913	0.597537349108112	0.700406847631984	0.402647021315116
14	49364580	C	T	0.0764107973585094	0.23676913689633	0.259592398037963	0.210630727551665	1.55292755510734	0.212703774337425
14	49366306	T	G	0.99	0.818814266645718	0.94572960556368	0.846717541182466	1.47043429226054	0.225277184671368
14	49368519	C	A	0.0935364692653476	0.45954879367636	0.457468658533795	0.399888784797365	0.540640487031388	0.462167409031045
14	49370091	A	G	0.989999999997671	0.881278723518599	0.899514924428131	0.899000291584688	0.000105561064216666	0.991802445725501
14	49370246	T	C	0.0697043744920981	0.730949780983263	0.530697270931623	0.623166779725203	1.50727324126214	0.219555637485646
14	49371003	A	G	0.181316844121534	0.499704478934797	0.406635938179102	0.447807294460235	0.53943194889669	0.462668240610895
14	49371770	T	C	0.0100000000000184	0.5	0.408893251824885	0.420130000000003	0.00473042241770365	0.945166277213731
14	49371883	G	A	0.0560649345213963	0.424003699298876	0.264705786034265	0.364029680640147	4.6886483923509	0.0303625217562764
14	49372801	A	C	0.111055167228606	0.629702910695747	0.515120407263315	0.545163328510603	0.0548376654003639	0.814849562194804
14	49374056	C	A	0.99	0.99	0.99	0.99	0	1
14	49374908	G	A	0.968219504508821	0.88654914861666	0.875878499826449	0.899861416627083	0.561720533413333	0.453567843028999
14	49377287	G	A	0.98999999974221	0.951717692835457	0.914621745773498	0.957957708861258	2.91078254817662	0.087989171358553
14	49391003	C	A	0.416830976444209	0.739627550987814	0.643469271028002	0.687011709337207	0.417118632430577	0.518378303431709
14	49395873	G	A	0.583546565817114	0.763743291605155	0.754107037130932	0.734371225301704	0.0338721997553522	0.853978925026853
14	49399448	A	G	0.530730050536312	0.483854856065568	0.636250198779709	0.4914955127643	1.75051104097617	0.18581250029735
14	49412976	C	A	0.99	0.876960039049542	0.924743606423374	0.895385552684467	0.215606189978627	0.642408370572786
14	49415458	A	C	0.168604123006563	0.614487572858941	0.577675583816075	0.541808570533003	0.0708288089149577	0.790133836122555
14	49420695	C	T	0.01	0.0100000000000344	0.333002905500277	0.0100000000000288	6.52344297570697	0.0106461707903386
14	49423399	T	C	0.0495823374374852	0.213619369738078	0.132616819188891	0.186881333473082	0.646568058898987	0.421342366998462
14	49426842	G	T	0.280504290360163	0.512183343049892	0.41566833020531	0.474419657461466	1.86057701686006	0.172558219019037
14	49427345	G	A	0.0410838545881246	0.12919481138291	0.0514886065939077	0.11483272542536	2.24093897647114	0.134399343808494
14	49434788	G	A	0.99	0.951818082548579	0.922177080700542	0.958041735093161	4.35821588354809	0.0368308589845104
14	49434830	A	C	0.093667098436059	0.0695298303504646	0.0723176525692073	0.0734642050484165	0.00311364268614305	0.955501115770894
14	49437931	T	G	0.113091679429689	0.191643412335105	0.135190027758309	0.178839479871523	1.51726427400673	0.218033960013817
14	49439584	C	T	0.852078187237946	0.794333411217133	0.82652471375026	0.803745809708525	0.318224139531879	0.572676831556774
14	49441569	A	G	0.01	0.174864973282965	0.0869671064073265	0.147991982637842	0.317232073443961	0.57327583488562
14	49442577	A	C	0.0711353254174128	0.175333308675733	0.143392974004938	0.158349037404627	0.178147207786454	0.67297035962297
14	49446094	G	A	0.989999999979013	0.948331612266932	0.925870894749779	0.955123559464001	0.557575259017932	0.455238860595657
14	49446168	C	T	0.0676593298048447	0.156142199726721	0.183529555802624	0.141719491929456	0.981470773724198	0.32183596539058
14	49452787	C	A	0.99	0.989999998700057	0.99	0.989999998911948	3.57015560613443e-07	0.999523257786764
14	49453094	T	C	0.240778492759527	0.406291897901432	0.226564941617365	0.379313212863301	3.9758675398104	0.0461566710921965
14	49453299	G	T	0.124247419907843	0.22964866073869	0.199251380498962	0.212468258483262	0.0130230373559724	0.909143838693048
14	49457358	C	T	0.01	0.5	0.0100000000000344	0.42013	1.32791242587938	0.249176939165144
14	49459041	C	T	0.99	0.989999999455122	0.99	0.989999999543937	8.56648040268675e-08	0.999766470758828
14	49459101	C	T	0.0749853329134707	0.173756443759634	0.101785905500036	0.157656752691709	3.73061080843623	0.0534238540513236
14	49459113	C	T	0.99	0.98999999996775	0.99	0.989999999973007	7.45826124975554e-09	0.9999310937117
14	49460072	T	G	0.99	0.989999999973271	0.99	0.989999999977628	9.62317753148471e-10	0.999975248626124
14	49460800	T	C	0.99	0.989999999811261	0.99	0.989999999842025	3.36368246864678e-08	0.999853665221376
14	49460806	G	T	0.09529032769263	0.0775128033986286	0.188050383422859	0.0804105398585508	10.9860079449758	0.000918023404660381
14	49463484	A	G	0.989999999949525	0.989999999941929	0.989999999161114	0.989999999943167	-8.58326647866975e-08	1
14	49467802	C	T	0.114715635958992	0.17398424465926	0.14198453354961	0.164323461441116	0.248638426362662	0.618035439142043
14	49470480	C	A	0.01	0.230218778622525	0.179677007846757	0.194323117707053	0.0132079882096005	0.90850376718786
14	49472023	G	T	0.332878228488798	0.675865021062615	0.666352184856262	0.619958173873083	0.288310339829767	0.59130534424639
14	49473539	G	A	0.925364639739188	0.887229132905643	0.838576860286942	0.89344522051951	2.19813109104569	0.138178177157021
14	49475148	G	A	0.965198868206239	0.663696849290138	0.824929621898517	0.712841678373463	5.54366015921361	0.0185477506445196
14	49475485	A	G	0.0847733501728316	0.292463757265341	0.25851732984827	0.258610220909262	7.62958832756959e-07	0.999303067754435
14	49477598	G	A	0.99	0.945426715688057	0.964638771806183	0.952692161030903	0.47362731928729	0.491323148033242
14	49480419	C	T	0.315429990404457	0.668471978811271	0.772686213221442	0.61092613470096	5.10985906958052	0.0237902526190014
14	49480770	C	T	0.518540774988656	0.660126606428768	0.646664326310831	0.63704811590403	0.0270669257515585	0.869321575429311
14	49482866	C	T	0.961582467933934	0.973742157146711	0.98999999354578	0.971760127805028	1.68654479897847	0.19405706763169
14	49483824	G	A	0.56692493689246	0.771422109758425	0.776967893791399	0.738089070581273	0.221461310817229	0.637928721582502
14	49484588	A	G	0.870797764960744	0.767401955920425	0.750542070987859	0.784255472793997	0.179789380077434	0.671554306465939
14	49486689	T	C	0.920652270450629	0.552768263585718	0.559841087469636	0.612733356704698	0.25151492782776	0.616010384518192
14	49489389	T	C	0.782988352477145	0.416144596154954	0.432053538446427	0.475940128435471	0.883365320310397	0.347281599116034
14	49497523	A	T	0.785106045721154	0.468994402672277	0.412037750164662	0.520520600489244	3.81831644867964	0.0506951516706895
14	49498861	A	G	NA	0.333002958446499	0.246324960547887	NA	NA	NA
14	49499870	C	T	0.625141335494881	0.759221816785612	0.461572614086486	0.737366698335223	2.42542842713543	0.119380599272125
14	49505350	G	A	0.969627269230448	0.867258093146114	0.902706625143127	0.883944268847861	0.222710944031704	0.636982033258637
14	49508787	C	A	0.989999999997984	0.822871821975533	0.771200040633636	0.850113714993192	0.621495038965259	0.430492262179805
14	49513964	G	A	0.989999997133538	0.984081019590187	0.955090023401371	0.985045812929753	6.92751256842614	0.00848796592810435
14	49518384	G	A	0.99	0.99	0.989999999976121	0.99	-9.53148854100657e-10	1
14	49519533	G	T	0.977188701141117	0.889252816458198	0.859867630898992	0.903586365661513	2.84149403307829	0.0918587675081011
14	49520846	A	<*>	0.989999999998679	0.989999999998679	0.989999999981805	0.989999999998679	-5.00776743757934e-10	1
14	49524522	C	T	0.913496033002035	0.715215142462285	0.894545383588203	0.747534927620265	4.63960411995576	0.031242208632282
14	49525203	C	T	0.82491742933783	0.647813545551008	0.6478476098579	0.67668147860826	0.66147168876564	0.416040862139064
14	49525253	C	A	0.980752745085208	0.87555094705897	0.91629415847673	0.892698840137247	1.06462916190138	0.302161750006316
14	49527054	G	A	0.99	0.985599992313815	0.943356224131088	0.986317193566663	6.81519655679985	0.00903853546464657
14	49534425	G	C	0.8238573712153	0.749175465065382	0.695727689510485	0.761348615767819	2.58607412018702	0.107807253108831
14	49536438	A	G	0.989999999894792	0.922202654642648	0.91691279343824	0.933253621918747	0.499746565603514	0.479611500224534
14	49546662	C	T	0.874718912433758	0.582602897652291	0.677788868740986	0.63021780806167	0.200692840938686	0.654162185053526
14	49546880	C	T	0.989999999984136	0.890456524536211	0.857485019306801	0.906682111034223	0.64896990225105	0.420481207258627
14	49552059	G	A	0.989999999438197	0.933469873976089	0.949730187249379	0.942684284426413	0.129995713023205	0.718436483835232
14	49556165	G	A	0.99	0.946502364880125	0.914611104625684	0.953592479404664	0.856277255412998	0.354782576465577
14	49556995	A	G	0.99	0.99	0.99	0.99	0	1
14	49557446	C	T	0.109323300999108	0.403800873174485	0.452403078670027	0.355801028909899	3.74358897522187	0.0530104673831806
14	49559471	A	C	0.01	0.0100000001135214	0.0100000049718005	0.0100000000950174	-5.32529887053334e-07	1
14	49562036	T	C	0.976148992572796	0.893115321815376	0.919971399386857	0.906649810148836	0.151591315085667	0.697019255531167
14	49563084	A	G	0.99	0.87759936666763	0.828381861606121	0.895920669900806	1.70664114338422	0.191421745547934
14	49563258	T	G	0.195629541881579	0.427806923825706	0.472249269117615	0.389962010568813	4.35352248944393	0.0369324826511054
14	49563278	T	C	0.811040714667088	0.580005699077703	0.547298787182652	0.617664406618773	2.96009582014847	0.0853428831077732
14	49570673	G	A	0.989999999999979	0.909858321654809	0.769781203041615	0.922921415225071	1.19708661196347	0.273904749160742
14	49572873	C	T	0.01	0.01	0.0100000001975644	0.01	-1.03012879327048e-08	1
14	49575029	C	T	0.831436536008602	0.62245995908087	0.626400370099703	0.656523141120091	0.485187515690104	0.486081933646301
14	49575098	G	A	0.905198742059741	0.84076698431628	0.933254708490985	0.851269360828464	9.6273962811281	0.001916961745589
14	49576146	A	G	0.156684248252438	0.36019718538216	0.432076531697133	0.327024576630015	3.40206600718647	0.0651148150544774
14	49576576	C	T	0.362138967180797	0.442451355133546	0.556707379760428	0.429360435897248	1.98431376224961	0.158936697564642
14	49578405	T	G	0.113117656285202	0.277182390031387	0.270036126011444	0.250439838430759	0.161551585036768	0.687732009379504
14	49578536	C	T	0.92105611055102	0.881390921932011	0.84476715623019	0.887856347676909	2.87467745275746	0.0899830024475447
14	49579362	C	G	0.989999999260746	0.942533684376327	0.980011137749755	0.950270693702487	2.47943598032819	0.115343608889458
14	49581880	T	G	0.903372679901483	0.770953480857586	0.792781063649346	0.792537810301741	3.36414106347797e-05	0.995372198468098
14	49585932	C	T	0.97766524687967	0.9213956889128	0.936476392557866	0.9305676268614	0.0739180559492021	0.785715249268762
14	49591404	A	C	0.989999999957149	0.989999999719586	0.99	0.989999999758309	2.70155804158263e-08	0.999868856366911
14	49598993	A	G	0.989999999892348	0.99	0.989999994158666	0.989999999982453	-3.45732799382962e-07	1
14	49600776	C	T	0.987925025521958	0.902696614943766	0.862539787721212	0.916588845868011	4.68923065073191	0.0303522345316966
14	49605438	A	G	0.364142229440726	0.56259545436848	0.661409941380493	0.530247578705256	9.98877412637373	0.0015749741823584
14	49605944	C	A	0.830791412208721	0.891158362255683	0.7819649243389	0.881318549398028	4.87974493840992	0.0271736343009958
14	49608976	G	A	0.01	0.0100000000455509	0.0100000002094589	0.0100000000381261	-3.66070412676546e-09	1
14	49609056	G	A	0.384366729885391	0.552470729672848	0.675918662973156	0.525069777707492	8.09490464039299	0.00443898738965422
14	49609674	C	T	0.767215201309673	0.798113416134982	0.735580955057692	0.793077007118457	1.93362003434111	0.16436293850603
14	49622784	G	A	0.0937837650452873	0.362331835667129	0.463923697531173	0.318558500155769	7.77905161037433	0.00528555380154902
14	49626265	C	T	0.0723260726793129	0.338421537622845	0.337578477166921	0.29504797683705	1.6545267476969	0.198343934667662
14	49627107	A	G	0.989999999088269	0.99	0.99	0.989999999851388	5.05866148315719e-08	0.99982054404809
14	49627159	T	C	0.989999999724034	0.989999999598595	0.99	0.989999999619042	8.39211767016987e-08	0.999768859612109
14	49629041	T	C	0.901871985362306	0.696466499485357	0.636890362637928	0.7299475936833	5.18297063717834	0.0228092948810882
14	49630973	A	G	0.937321417683163	0.664377570889706	0.674249640408988	0.70886741791704	0.902261829395756	0.342175954716955
14	49631471	C	T	0.989999999991085	0.99	0.99	0.989999999998547	2.30272418953051e-10	0.999987892317525
14	49633460	T	G	0.832853502443285	0.859910904287231	0.793595368895865	0.855500547786668	3.44996880966659	0.063252963415013
14	49634919	T	G	0.324287014190501	0.57855539899901	0.607285591946739	0.537109652275223	2.10672320649795	0.146653051754246
14	49634998	T	C	0.31925128027324	0.595851439213179	0.613970365960222	0.550765613305969	1.96456503838612	0.161025936158815
14	49641878	G	A	0.989999999971516	0.989999999458291	0.99	0.989999999541947	2.29852957023842e-08	0.999879033502135
14	49650584	G	A	0.0100000000044709	0.01	0.01	0.0100000000007288	2.18962696465767e-11	0.999996266422868
14	49657499	G	A	0.936578825336249	0.684088430131011	0.67855030793707	0.725244364549465	1.68981185452747	0.193625772739536
14	49657524	G	A	0.94421032227184	0.665994570339251	0.706779723643454	0.711343737904263	0.0155593683049125	0.900731608451373
14	49658414	C	T	0.903870680360141	0.660618560744236	0.64529094436369	0.700268656241628	2.04690068606895	0.152516393999277
14	49658712	T	G	0.932516578466715	0.698348914976976	0.627742192683628	0.736518244125803	9.27662738116	0.00232096384683259
14	49659435	A	G	0.99	0.99	0.99	0.99	0	1
14	49659635	A	G	0.847001905823028	0.483103675611887	0.512999704413259	0.542419087136303	0.319728011354831	0.57177114601599
14	49660485	A	C	0.256338441494755	0.472368951422569	0.610659996574858	0.437155978304335	13.0612632084521	0.000301466048948213
14	49661755	C	T	0.99	0.965232102228717	0.920082836909653	0.969269269565436	9.42269713032426	0.00214316067533095
14	49663164	C	T	0.10664680202604	0.311357561197759	0.331455567519783	0.277989707452769	1.09030589036218	0.29640344340026
14	49664872	G	T	0.989999999383571	0.989999999653875	0.989999999999989	0.989999999609816	8.03142813823043e-08	0.999773881318413
14	49665105	A	G	0.175652533975412	0.406269224898794	0.316047855138349	0.368678704278283	0.340724725294863	0.559411195189357
14	49670005	T	C	0.922601042272713	0.651193453272383	0.686446582153797	0.695432890279437	0.0634986071810367	0.80104933456202
14	49672377	T	C	0.151966170540092	0.433841021725481	0.425871878490761	0.387895420982262	0.764266121835012	0.381996739388755
14	49672384	C	T	0.163042415095168	0.441211417048738	0.428533515325042	0.395869869730306	0.515924505043181	0.472585368879084
14	49673556	G	A	0.909837534170842	0.607899832726463	0.676852714666996	0.657115678061897	0.327123209296187	0.567357977005642
14	49678964	C	T	0.907643038309769	0.610456171858158	0.660119449140604	0.65889763108977	0.00124455968732028	0.97185781267623
14	49681229	A	G	0.089319007322238	0.083518481470436	0.113946884754281	0.0844639671842797	0.541790213552191	0.461691749469156
14	49683677	G	T	0.891816643007839	0.671866049236779	0.755344121874197	0.707717996021462	1.10441771056184	0.293298641602745
14	49685988	C	T	0.99	0.989999998465379	0.99	0.989999998715522	4.51225489687521e-07	0.999464034492411
14	49688321	G	A	0.890100785162404	0.713934101749596	0.702270523722995	0.742649271145883	0.751894715347283	0.385877014923146
14	49693548	C	T	0.345783333330927	0.535370838880423	0.608319365496879	0.504468075475855	5.22951750647713	0.0222066917339896
14	49694850	C	T	0.99	0.989999999075991	0.986477687523019	0.989999999226604	0.186244404264954	0.666060923558129
14	49695107	G	A	0.924076662823205	0.651634992205658	0.684211633063271	0.696042984516319	0.120497399099236	0.728495645050762
14	49695898	G	A	0.989999999898629	0.99	0.989999999999984	0.989999999983477	3.85055453150702e-09	0.999950488999746
14	49718040	C	T	0.91212559313983	0.609331670434824	0.65541784262264	0.65868707983574	0.00866452454209791	0.925837282921955
14	49725222	C	T	0.923632416222747	0.691988077029612	0.707692678119367	0.729746104318093	0.426941875818352	0.513493351090084
14	49729161	A	G	0.918384327898442	0.877260785022572	0.959229970908658	0.883963922511339	1.32960021301396	0.248876352747957
14	49732227	T	C	0.921589852545755	0.633268203518791	0.671930536849464	0.680264632310186	0.0242915644081006	0.876145335545839
14	49737956	T	C	0.91264068331862	0.650529306277358	0.633459122072403	0.693253460735084	1.0896375867499	0.296551521867622
14	49739341	A	G	0.87265422071004	0.587791895432682	0.567788472437007	0.634224454452891	1.55096004837407	0.212993767691441
14	49741235	T	C	0.99	0.989999999990758	0.98999999427744	0.989999999992264	-6.07670550428293e-07	1
14	49742926	A	G	0.846219159282997	0.640132795855856	0.66162871826008	0.67372487309448	0.0367558218587236	0.847963043598849
14	49743596	A	G	0.947197668619119	0.652996573336897	0.721244163628185	0.700951351867899	0.145242866650359	0.703123540760971
14	49749006	G	A	0.8671046849956	0.627846813803479	0.611835380686384	0.666845846807794	1.07193289444958	0.300509258563476
14	49749160	A	G	0.916263012105111	0.652270508890149	0.628828136500702	0.695301286914188	0.943485803888845	0.331382991490906
14	49751362	A	G	0.99	0.99	0.99	0.99	0	1
14	49752169	G	A	0.989999998455289	0.969398366325043	0.99	0.972756432362273	3.82668900855271	0.0504424843629625
14	49752187	C	T	0.99	0.982236553393476	0.984505155862154	0.98350199519034	0.00871087854717911	0.925639741233446
14	49753400	A	G	0.989999999896241	0.989999999734366	0.99	0.989999999760751	2.52290580578521e-08	0.999873266748393
14	49754860	C	A	0.935390571768003	0.942106506009349	0.913737093046836	0.941011808728009	1.92642989076004	0.165149562582235
14	49754876	G	A	0.296771534765253	0.508304354241122	0.559784990235647	0.473824504666555	5.12576704314968	0.0235731498032923
14	49756204	A	G	0.937121795767784	0.646458617655122	0.683948354246046	0.693836715687486	0.0243240598061473	0.876063190638901
14	49758369	G	A	0.989999999992605	0.989999999996716	0.99	0.989999999996046	2.43802080867856e-10	0.999987541700549
14	49758929	A	G	0.166750554696663	0.380936661354454	0.357240991996452	0.346024325969234	0.0337247737147786	0.854293480072312
14	49760318	T	C	0.916864174730346	0.668350934250593	0.687804293558965	0.708858592448792	0.298948000637747	0.58454268266449
14	49760406	T	C	0.925228190176642	0.676641120473471	0.72995366876845	0.717160812835088	0.0513777614913584	0.820682976583292
14	49760579	A	C	0.921906576231764	0.72015614663172	0.719010798845728	0.753041466656527	0.905870054105546	0.341212594809183
14	49760584	A	C	0.010000000716218	0.0100000021284927	0.0100000000000042	0.0100000018982919	6.01581358049455e-07	0.999381147424321
14	49760636	C	T	0.0100000002692298	0.01	0.0100000000000374	0.0100000000438845	1.57837058528971e-08	0.999899759194066
14	49760826	T	C	0.0100000014463717	0.01	0.01	0.0100000002357586	7.82848065203804e-08	0.999776756513183
14	49761383	G	A	0.01	0.0100000020933635	0.01	0.0100000017521452	4.7558214402471e-07	0.99944975919065
14	49762151	G	T	0.99	0.989999999756918	0.99	0.989999999796541	2.01861746209948e-08	0.999886638111317
14	49768726	T	C	0.834385260313178	0.491312373011375	0.629692174296376	0.547233253641569	0.59032871964458	0.442292033019559
14	49768900	C	A	0.01	0.01	0.0252008765678062	0.01	1.32112361607128	0.250390496272031
14	49769015	G	A	0.908475730872609	0.610213080745593	0.687780242806459	0.658829892716296	0.532299577932805	0.465641670516807
14	49770953	T	G	0.354498490521206	0.468287282980106	0.563702142895269	0.449739709809305	8.87304963867588	0.00289411267431044
14	49772134	T	C	0.834538197263113	0.892805942972533	0.811317468329401	0.883308300421897	3.56085409489274	0.0591572930257181
14	49772632	C	A	0.727356320730981	0.86589065151774	0.580079786171839	0.843309555599498	15.5231534572842	8.15008587100663e-05
14	49772701	A	G	0.989999999985727	0.765648069919123	0.611880549088413	0.802217434519979	7.09575020979443	0.00772669427447576
14	49773025	C	A	0.396193433056422	0.505114175112135	0.586448706818949	0.487360094157054	4.99845792769498	0.02536991275056
14	49776391	C	T	0.797863508390243	0.772190851635924	0.779012963718966	0.776375494686878	0.00711813242818691	0.932763033695982
14	49776562	C	T	0.759338776406408	0.768881308009623	0.778521638425934	0.767325875358299	0.100651406814801	0.751049316415323
14	49777187	A	G	0.0216430797194532	0.0100000004002254	0.01	0.0118978223292595	0.197371891902932	0.656850594569037
14	49782334	G	A	0.802498013396915	0.864763798468272	0.812963502567967	0.854614475501641	2.20408229790461	0.137645786133948
14	49783945	A	G	0.790723112135962	0.458913945909487	0.365136493018568	0.512998840004402	3.02154498992002	0.082165154867852
14	49785233	A	G	0.202223863266679	0.160326360166122	0.200671950634745	0.167155653171513	0.944061501808201	0.331235511546208
14	49785284	T	C	0.989999999997472	0.989999999993465	0.99	0.989999999994118	2.44607132043947e-10	0.999987521148422
14	49786657	A	G	0.658626378180197	0.431891246728037	0.380603976303247	0.468849073154739	4.06062993339079	0.0438941222562769
14	49795199	C	T	0.926386735869802	0.878449008270228	0.824346370728569	0.886262857868959	1.88706890085133	0.169532891321421
14	49795248	A	G	0.156379153498019	0.306965770115657	0.252912750274135	0.282420151606982	0.194633366067212	0.659087963275752
14	49797679	T	C	0.227412739367302	0.489637114193031	0.539571159570942	0.446894541096437	1.2104606113279	0.271240918183607
14	49800144	C	T	0.228317413672311	0.345509984037936	0.395076780676388	0.326407595068339	3.55812917378549	0.0592544863157308
14	49801172	T	C	0.379394902668731	0.631706061691087	0.564749255800376	0.590579342770443	0.122240506053243	0.72661707062437
14	49802027	C	T	0.934395644546885	0.975200829489885	0.931420686243641	0.968549584344176	1.7410562763374	0.18700504519079
14	49805181	A	G	0.624327303413644	0.408911485653818	0.374385705773247	0.44402426394867	0.498292777037829	0.480251223128325
14	49806704	C	T	0.731521512249838	0.644202466725577	0.548714108828083	0.658435471146032	8.02263973538416	0.00461961889253005
14	49808437	G	A	0.779416086192854	0.55441200724753	0.580592367549336	0.591087672115618	0.0143931564175664	0.904505739078398
14	49809462	C	A	0.681778126660455	0.554166492590114	0.554557517609922	0.574967188943579	0.27748076708092	0.598357185262037
14	49810694	T	C	0.927740429649643	0.878995789460973	0.872047068783229	0.886941165811726	0.142797427959094	0.705515677261602
14	49811146	C	A	0.0100000003928926	0.01	0.0100000000000054	0.0100000000640415	1.97918940228485e-08	0.999887750674904
14	49811460	G	A	0.966371414356553	0.796432688435581	0.770216652172771	0.824132700760699	0.599109579895178	0.438917963491459
14	49811573	G	T	0.0100000000116438	0.0100000007745109	0.01	0.0100000006501636	2.00870115247264e-07	0.999642399834337
14	49811577	G	A	0.409337237210234	0.550365460748077	0.623534335819465	0.527377860311409	5.86173780316376	0.0154735092657428
14	49812198	C	T	0.086356891689101	0.0337421489386874	0.122810999594831	0.0423183520070048	2.84755965969111	0.0915127485384682
14	49812759	A	C	0.961131209951841	0.922727605717817	0.88521886332637	0.928987393207963	2.1234248910631	0.145061838593888
14	49812798	A	C	0.01	0.0100000000005416	0.01	0.0100000000004533	1.09883827823261e-11	0.999997355114039
14	49812928	G	A	0.01	0.01	0.01	0.01	0	1
14	49822717	G	A	0.0100000027458123	0.01	0.01	0.0100000004475674	1.23255036237197e-07	0.999719881114723
14	49829709	T	C	0.0100000005483452	0.0472656643558904	0.054019233720475	0.0411913611552605	0.410178713158372	0.521878811559792
14	49829754	A	C	0.337353442192603	0.54600066278087	0.538570866511599	0.511991165824983	0.320758037912843	0.571152447698609
14	49830638	G	T	0.802918794001809	0.602596536009394	0.821393984888899	0.635249064062158	10.0065730518769	0.0015598250101841
14	49830902	T	C	0.185782397346611	0.203520793811546	0.289865551399157	0.200629435187761	7.9011549020242	0.00494032446132345
14	49831095	A	G	0.92994959734836	0.924512099813939	0.873375801570301	0.92539841191205	2.15536185789785	0.142072968816195
14	49834967	C	T	0.341683086706818	0.470481114070677	0.497767879693326	0.449487035610368	0.743577930209404	0.388517144594892
14	49841491	G	T	0.0924093266922496	0.327706406732343	0.307169081457246	0.289352982685808	0.0365807328835806	0.848321190761115
14	49841607	A	G	0.114815981320014	0.25183217499411	0.238423444287099	0.229498535425232	0.0678982004124974	0.794421943510985
14	49848032	G	A	0.99	0.99	0.989999999999983	0.99	-3.63381573026817e-12	1
14	49850798	C	A	0.989999999992243	0.99	0.99	0.989999999998736	7.25217624426584e-11	0.999993205238202
14	49859316	C	A	0.99	0.989999999788637	0.99	0.989999999823089	2.89731053583096e-08	0.99986418817592
14	49868041	A	<*>	0.99	0.989999999904711	0.99	0.989999999920243	1.9254634275133e-08	0.999889284685745
14	49868654	G	A	0.911546859274465	0.758478553543421	0.763708741556235	0.783428687377581	0.353849914588685	0.551941835900601
14	49869651	T	C	0.945352775979123	0.678307764674421	0.748307843062363	0.721836101517088	0.208162434196282	0.648211497317213
14	49873759	A	G	0.962374257574778	0.667443364152862	0.744284189546631	0.715517099780634	0.148376177918371	0.700091995597328
14	49874012	A	G	0.92140094154188	0.664505339897738	0.677768907967625	0.706379322965733	0.160322192847844	0.688860054825975
14	49875104	C	T	0.925018745376553	0.721849228370188	0.776313800709461	0.754965859642226	0.389492321004755	0.532566380105849
14	49875335	C	T	0.92858147191194	0.70044506035409	0.768188059186322	0.73763129543802	0.70469238060288	0.401211464051293
14	49878987	A	G	0.899035229470747	0.72483325760897	0.724207108411562	0.75322817902244	0.720766502678574	0.39589259743985
14	49879032	G	A	0.99	0.989999999175183	0.99	0.989999999309628	2.27718975829404e-07	0.999619250224488
14	49879039	C	T	0.897137901852177	0.684325880822803	0.744946023178267	0.719014240250591	0.641946552533062	0.423006800098733
14	49880194	G	T	0.92285553862423	0.725770884413611	0.750576787959192	0.757895683049942	0.0483969226280972	0.825876601795194
14	49882741	G	T	0.867877877418676	0.738828015598247	0.810361245788286	0.759863143074976	0.38944598357469	0.532590760084734
14	49887323	A	C	0.918369643601402	0.689330191195524	0.60173526830004	0.726663621937682	4.28127246753289	0.0385344897518943
14	49890598	G	A	0.957211741196612	0.989999998758464	0.989999999999998	0.984655512775882	1.2220064376537	0.268967246962083
14	49891557	G	A	0.948746480519999	0.944202096537993	0.963889041926187	0.94494283112706	1.0391583294465	0.308017303019327
14	49891681	C	T	0.929171974173042	0.989999999913429	0.989999999691918	0.980085031717746	0.984175711212636	0.321170060142913
14	49892233	C	T	0.719909771355117	0.99	0.918383940027436	0.945975292730884	0.503127344170032	0.478129207943352
14	49892766	T	C	0.989999999997547	0.611349000353773	0.698852131266087	0.673069113295708	0.0674822629220357	0.795038505748562
14	49893939	C	T	0.861281276950224	0.622595436192949	0.70686196526448	0.661501228236385	1.89083015652289	0.169108317950861
14	49894750	C	T	0.98179823943712	0.99	0.989999999999973	0.988663113028251	0.516570095232367	0.472308460278649
14	49896875	A	G	0.99	0.989999999840308	0.99	0.989999999866337	3.03770770753149e-08	0.999860936533564
14	49903689	C	T	0.86787566607715	0.593370458124789	0.660655020791199	0.638114807021024	0.330609559082271	0.565300377870933
14	49904200	G	A	0.890779458246235	0.549982372724594	0.752613252505328	0.605532297664622	5.01106635666151	0.0251857888685527
14	49906113	T	C	0.869929196614519	0.691762825233855	0.691600446535004	0.720803943768903	0.677481937209764	0.410455160805305
14	49910798	G	A	0.99	0.989999999924294	0.978709983019029	0.989999999936634	0.421555110878455	0.516162092439747
14	49913336	A	G	0.833923586120988	0.612270354102078	0.686631690086851	0.64839983092116	0.709820615292381	0.399503369699578
14	49916389	A	G	0.927909131691334	0.695472046591878	0.701460430081791	0.733359291463089	0.477190066967853	0.489697865202319
14	49916496	G	A	0.989999997449701	0.9872306031764	0.99	0.987682014442948	0.588510736389831	0.442995586211514
14	49919714	C	T	0.838790669387086	0.736239024051929	0.72848032191221	0.752954942241559	0.243485882249072	0.621699685823124
14	49921251	C	A	0.99	0.732112830719345	0.809774554575059	0.774148439312092	0.229079383205792	0.632207293691308
14	49921819	A	G	0.99	0.989999999895218	0.989999998957657	0.989999999912298	-4.82812084260558e-08	1
14	49923454	T	C	0.909658200097649	0.760802864569459	0.814388541086537	0.785066284260554	0.933245853656077	0.33402090997171
14	49923916	A	C	0.99	0.615379938542807	0.701626842612578	0.67644300856033	0.0289027395527407	0.865003800073667
14	49935552	G	T	0.949781246623761	0.678874772517825	0.884156692623734	0.723032527797092	10.2856940981737	0.00134065578500237
14	49938462	G	T	0.98999999997514	0.989999999586729	0.99	0.98999999965004	5.11719226387843e-08	0.999819508844576
14	49941318	T	C	0.925046198258492	0.734573194569178	0.797837777844783	0.765620294170536	0.690866644662944	0.405869759099206
14	49942255	T	C	0.915937249342328	0.76289396600832	0.800265538432933	0.787840021191763	0.168815259102017	0.681166877764689
14	49944536	C	T	0.848815556254865	0.754373063238211	0.789977194587682	0.769767189599926	0.269632408651265	0.603578462277269
14	49945241	C	T	0.906282431195271	0.791256327907993	0.789631787710348	0.810005582743819	0.315104524777989	0.574564606903862
14	49945887	A	C	0.99	0.99	0.99	0.99	0	1
14	49946269	C	T	0.989999999639707	0.99	0.98999999999999	0.989999999941272	1.91821180324104e-08	0.999889493368809
14	49949055	A	G	0.936676668257479	0.767853540939146	0.85073417717469	0.795371710692034	1.24910672431844	0.263723156689617
14	49950423	G	A	0.900374337702315	0.778705075121843	0.791949812530883	0.79853716492246	0.046152932369916	0.829898041381129
14	49951350	T	C	0.972262140062319	0.815132523707314	0.788263393417809	0.84074465117318	2.22443733818297	0.135842137046255
14	49951914	A	G	0.914308708527359	0.757759394543293	0.80058989895407	0.783276932722696	0.240811395030259	0.623620695812161
14	49955666	G	A	0.989999999748107	0.99	0.99	0.989999999958942	5.28453512677085e-09	0.999941997935006
14	49957271	C	T	0.791476758766775	0.83288246078549	0.81869874510808	0.826133331356439	0.040834873102311	0.839856994111994
14	49957332	T	C	0.711366992795282	0.626683294096881	0.673065409416245	0.640486736984721	0.618280787674598	0.431686874311645
14	49957353	T	C	0.74653316021544	0.66476255513537	0.681838180324788	0.678091163763421	0.00814005382897435	0.928110605980259
14	49958675	A	G	0.768796164921168	0.782245725032198	0.796335866410524	0.7800534467341	0.131576410431929	0.716803129497633
14	49960957	C	A	0.812968599272709	0.802892798161848	0.836437909111896	0.804535153742918	0.469548964056179	0.493194739361174
14	49961731	A	G	0.597422677353677	0.663826379054578	0.669633840074513	0.653002575677331	0.139029715515201	0.709247517897328
14	49966883	C	T	0.772340745138609	0.698799207735479	0.830538987255903	0.710786478332189	5.15482980085257	0.0231818074590527
14	49969327	T	C	0.600167780427029	0.694574187889848	0.783210287183977	0.679185943473408	0.908304944474788	0.34056456718001
14	49973040	T	C	0.882778955898107	0.99	0.725185590791625	0.972522969811391	8.63652324801423	0.00329489627578315
14	49974804	A	G	0.860841787229006	0.941684112675449	0.890667501327056	0.928506813627679	2.58926811661425	0.107590040810364
14	49977088	C	A	0.989999999427297	0.989999999685807	0.99	0.98999999964367	7.13963518638993e-08	0.999786804483655
14	49980434	T	C	0.520990947196089	0.5512862457384	0.488239647841947	0.546348112076003	2.26875575619383	0.132005845477093
14	49982596	T	C	0.501655343726106	0.55466390668277	0.537300056805141	0.546023510920834	0.0552834905317941	0.814112169382663
14	49986240	C	A	0.750503840641482	0.944583403170402	0.880787591301938	0.912948434478188	0.0813446973429399	0.775483322307258
14	49989193	C	A	0.989999998290955	0.99	0.98999999999997	0.989999999721426	8.87122598912728e-08	0.999762353251594
14	49989228	T	C	0.145201419009703	0.182269744049306	0.134679399607009	0.17622760706785	2.40556720399059	0.12090429491483
14	49992347	T	C	0.884397435727849	0.956735795707745	0.915837441379901	0.944944643031022	2.11340700191964	0.146013919108799
14	49994400	G	A	0.99	0.989999998167065	0.99	0.989999998465833	5.19721521553798e-07	0.99942479139486
14	49998374	G	A	0.878014024084007	0.980116508032455	0.923805417095115	0.963473803148858	6.42690094418119	0.0112404538134402
14	50000879	A	C	0.874643612198254	0.974819065749076	0.909106844296109	0.958490466820292	9.03636680879962	0.00264661100818214
14	50006326	T	C	0.686894160453589	0.729332013160131	0.671931883821117	0.722414643168965	2.11294653450708	0.146057850054271
14	50006929	A	G	0.106319228586712	0.30126637274355	0.174567201517497	0.269489988245985	2.59133731256018	0.107449578638404
14	50009048	T	C	0.465624238838591	0.499476146709664	0.549186690264567	0.493958285726679	2.15596963241306	0.142016765107206
14	50009589	T	C	0.808961924704597	0.77494371468976	0.72833044889836	0.780488682922178	1.98600396122146	0.158759328232102
14	50018741	G	T	0.253364343149426	0.254202944029203	0.263865593011945	0.254066252085799	0.0275167194443521	0.86825009419888
14	50020817	A	G	0.22523444947062	0.206190378264881	0.25956885842058	0.209294561871416	2.08076637077544	0.149165268371826
14	50023862	A	G	0.428656759544232	0.532004803571124	0.48089645939433	0.51515907239474	0.583806959127003	0.444823971385145
14	50024139	C	T	0.700568586221065	0.403547440616831	0.439329248495169	0.451961887350321	0.010263550222093	0.919305028046328
14	50033719	G	A	0.940146141083838	0.984504406584777	0.958291104101541	0.977274009308124	1.30932880741057	0.252516214383561
14	50039050	C	T	0.415967314231536	0.427454694986122	0.469373916894109	0.425582251923124	1.23250656250008	0.266920124609798
14	50048426	T	C	0.202118343162371	0.340431928145962	0.391187017109141	0.317886813793637	0.801348569661689	0.370690474997212
14	50060022	C	T	0.761576674321134	0.796961624851748	0.800593569213004	0.791193877915258	0.065263188851585	0.79836272950497
14	50074520	C	T	0.57884947682909	0.644081913604583	0.63804460715447	0.633449026410178	0.00437826532665067	0.947243705628309
14	50080871	G	A	NA	0.99	0.01	NA	NA	NA
14	50082753	T	C	0.188649408734129	0.155635321574506	0.230249961513225	0.161016617781524	3.52645024597364	0.0603969653864527
14	50086563	C	T	0.157467529172371	0.188468389911391	0.194805656430658	0.183415249610931	0.117055795793247	0.732249917417843
14	50092471	T	C	0.222990682818415	0.555740123170669	0.293195267264096	0.501501964393251	3.03757896335847	0.0813571711830033
14	50092902	T	C	0.156695960256082	0.129427419881379	0.177040431430196	0.133872191962455	2.46536074945555	0.116380979516353
14	50094913	C	A	0.010000000002087	0.0580544303550965	0.14190674150806	0.0502215582075559	1.73406865559929	0.187892125576756
14	50098031	C	A	0.01	0.0100000000005736	0.101655838132904	0.0100000000004801	3.37877857648803	0.066040980211222
14	50103816	T	C	0.180764301865861	0.168054716037421	0.189407127455884	0.170126378527456	0.445164859841232	0.504640074107289
14	50107004	C	T	0.636252872000493	0.678118779836678	0.657908825012255	0.67129463685938	0.100425982428595	0.751319036143598
14	50110319	T	C	0.600167779537208	0.66335436699773	0.737908025386842	0.653054953241665	0.155243355875696	0.693574147426262
14	50113382	C	T	0.554347442334788	0.699719172087057	0.708979260063417	0.676023580137437	0.103219992588736	0.747999208805132
14	50113832	A	G	0.734320977304241	0.711870813589349	0.704006480559386	0.715530190274876	0.0596456616211465	0.807056865657367
14	50113915	T	G	0.770304918812886	0.647948339086525	0.666521178664095	0.667892461581922	0.00088742042690039	0.976234850960082
14	50114801	T	G	0.539674772103998	0.637959294964755	0.626475940552414	0.621938917738452	0.00969442521193985	0.921566816779669
14	50122258	T	C	0.01	0.577771890240751	0.750503671582182	0.485225072131508	0.483903432098324	0.486659522112849
14	50125313	G	A	0.618282820165142	0.66608586503104	0.734245543942539	0.658293968717899	2.99115724554918	0.0837203187881422
14	50129515	A	C	0.158393427272146	0.0274781813509132	0.147038574034684	0.0488173664360741	5.32974476991855	0.0209644550133954
14	50129548	T	C	0.777718311680924	0.733178883323085	0.75838438370531	0.740438810145412	0.0550278994129848	0.814534530606617
14	50131846	G	T	0.700378563315522	0.656013228104077	0.511930246407268	0.663244777743543	1.96393378846437	0.161093230996729
14	50135717	A	G	0.828764667274144	0.421828114684251	0.731168067640546	0.488158772756404	9.11996688155949	0.00252834539411017
14	50135995	G	T	0.989999999490692	0.99	0.989999999999982	0.989999999916983	2.2572087248064e-08	0.999880125745309
14	50141618	G	A	0.989999999996371	0.989999999836755	0.99	0.989999999862772	1.69279754753196e-08	0.999896189192119
14	50143503	T	G	0.694199951300365	0.701199073919312	0.705851074931548	0.700058216932424	0.0184484267910076	0.891959638222367
14	50143732	G	T	0.99	0.99	0.99	0.99	0	1
14	50145057	G	A	0.99	0.774780531130048	0.852035810558349	0.80986130455585	2.19166360856048	0.138759373396791
14	50149748	G	A	0.99	0.989999999800688	0.989999994835131	0.989999999833176	-5.50344171712174e-07	1
14	50160487	T	C	0.989999999999979	0.989999999999979	0.99	0.989999999999979	5.27420754647942e-14	0.999999816760681
14	50161595	A	G	0.417412325329987	0.333557245270867	0.263164089590575	0.347225623320504	0.697308070766243	0.403689702493035
14	50188300	G	A	0.963526191384397	0.977473110283925	0.944014346033807	0.975199762503302	2.23019469986003	0.135336792590603
14	50195679	A	G	0.0850502798872344	0.04635398678638	0.0766062272863953	0.0526614825618192	1.20637801410257	0.272050635092654
14	50199260	A	G	0.989999999999979	NA	0.99	NA	NA	NA
14	50199680	T	C	0.01	0.01	0.01	0.01	0	1
14	50205773	A	G	0.403006348239846	0.384159762197515	0.315946082057978	0.387231755722415	1.11870371872431	0.290197748114067
14	50215999	T	G	0.0100000000000184	0.01	0.0100000000167242	0.010000000000003	-2.8478972839625e-10	1
14	50216947	C	A	0.97639108997486	0.926727116685922	0.879194306241885	0.934822344332019	5.93273840416401	0.0148621291886006
14	50234577	C	T	0.113562617539867	0.323306628297096	0.261206955514677	0.289118354543667	0.683403238561488	0.408417288777631
14	50252861	G	A	0.0100000006303844	0.0100000003531306	0.01000000000002	0.010000000398323	1.16782050912388e-07	0.999727335811346
14	50272344	A	G	0.01	0.01	0.01	0.01	0	1
14	50279792	C	T	0.0100000002898497	0.010000000570102	0.01	0.0100000005244209	1.17755124208126e-07	0.99972620219609
14	50292763	T	C	0.99	0.99	0.99	0.99	0	1
14	50293180	G	A	0.01	0.0100000000354754	0.010000001381826	0.0100000000296929	-9.14944146410199e-08	1
14	50295846	C	T	0.99	0.989999999878577	0.99	0.989999999898369	5.23034527472238e-09	0.999942296090146
14	50299632	T	C	0.859786027677451	0.543774536998222	0.539056804480921	0.595284409978937	0.559628658119815	0.454409900541765
14	50308414	T	C	0.172162611392108	0.106751521764884	0.0726779586663792	0.117413529374122	0.687971446167117	0.406855225259229
14	50342951	A	C	0.989999999998357	0.866101150562089	0.940898127902713	0.8862966630202	0.726558510164468	0.394000988890228
14	50351022	G	A	0.99	0.935591455894314	0.987171397197725	0.944460048583541	1.55836952611047	0.211904112758608
14	50372476	T	G	0.0836199014224497	0.149166950439006	0.124655253440153	0.138482781449307	0.162835402677551	0.686559334099742
14	50372535	T	C	0.0547948488801233	0.149211244519963	0.117706726677434	0.133821372030669	0.287171415685604	0.592038881550866
14	50373047	A	C	0.0100000000512779	0.0100000017814637	0.010000000000001	0.0100000014994434	2.15234336025833e-07	0.999629834598894
14	50377770	G	A	0.989999997614149	0.805603442156929	0.862903117265258	0.835660080696456	1.08088881749689	0.298498806540626
14	50384662	G	A	0.907110833140005	0.797645785562254	0.853874819277656	0.815488588317427	1.72563158101866	0.188969747834392
14	50387914	T	C	0.92358423128701	0.888883615867006	0.911489531574699	0.894539816180467	0.526587378775276	0.468045140483314
14	50393876	T	G	0.989999999964553	0.989999999605345	0.99	0.989999999663896	7.66240717757531e-08	0.999779137151413
14	50406826	C	T	0.210948991638893	0.614218578647223	0.535817166648661	0.548485635964865	0.0176080108308797	0.894434454851813
14	50407920	C	T	0.989999999961583	0.989999999999611	0.99	0.989999999993413	4.88017956752288e-10	0.99998237382967
14	50409096	A	G	0.559713050890465	0.723311000276813	0.723735019735339	0.696644534526838	0.611196972171778	0.434337484620129
14	50410547	A	G	0.602410994825982	0.675953111156638	0.729983894810204	0.663965746194741	3.58975138263099	0.0581369401575396
14	50410576	C	A	0.229138455150984	0.44509077953133	0.423192785613764	0.409890550657334	0.134321207026907	0.713993074164093
14	50413230	C	T	0.289165928491146	0.583627715635796	0.546862613827779	0.535630444331218	0.0400443018504708	0.841393986476528
14	50413317	A	C	0.0100000000002378	0.913643090398788	0.889424391011596	0.766349266663824	1.09875419972798	0.294539668010147
14	50416925	C	T	0.989999999565896	0.99	0.989999998118265	0.989999999929241	-4.57327214222856e-07	1
14	50418178	C	A	0.587922664976243	0.753268748560001	0.827990456228494	0.726317336935849	9.67359742407038	0.00186934922736423
14	50418230	C	T	0.594677913673037	0.734648203374288	0.818285167604288	0.711833046152984	10.0002119783677	0.00156522207912241
14	50418649	T	C	0.99	0.989999999860999	0.99	0.989999999883656	1.26771567850909e-08	0.99991016387902
14	50420343	T	C	0.99	0.989999999654557	0.99	0.989999999710864	2.53364006065429e-08	0.999872997427386
14	50424411	G	T	0.753549039783427	0.865091660178314	0.841567142681326	0.846910213053947	0.0370301061318583	0.847403764277373
14	50424438	C	T	0.265976559251719	0.256591286338378	0.267295645963012	0.258121085823253	0.079522157646795	0.777946015072883
14	50425262	A	G	0.860110472300092	0.899418312994882	0.844832017738518	0.893011134961631	1.46945300190779	0.225432017504741
14	50425717	A	G	0.206284249754666	0.55082441003528	0.442929278148994	0.49466436390954	0.662467045669496	0.415690332149825
14	50427253	G	A	0.400601617974609	0.496721085567167	0.503861010810749	0.48105361234958	0.309658018960399	0.577890114400632
14	50429179	C	T	0.670931084848273	0.678620767849496	0.791118234990485	0.677367349520297	6.43209276104792	0.011207644767378
14	50429412	A	G	0.943572815812507	0.906228480510798	0.825947025318339	0.912315607164976	2.93593248770612	0.0866286265500896
14	50431214	G	A	0.829271332099117	0.820629455968473	0.854998572264809	0.822038081777768	1.1247651501272	0.288894702688768
14	50433111	T	G	0.40397418701911	0.579638202617783	0.517165909110923	0.551004968075199	0.443161787975212	0.505600329567436
14	50438650	A	G	0.802581248550346	0.771363139010345	0.739233520908831	0.776451690865365	0.795744802848559	0.372368656466789
14	50439504	A	G	0.519201458047368	0.470792107736595	0.609201608574683	0.478682831837251	1.76528353608074	0.183966857317184
14	50442107	C	T	0.834779689892662	0.927314781696878	0.899705385976323	0.91223156173279	0.212684774560308	0.64467119443001
14	50442658	A	G	0.968662344204083	0.79778973275951	0.816811459200048	0.825641968424975	0.0878329551483369	0.766950395484474
14	50443176	G	A	0.99	0.909947765154649	0.924947965963683	0.922996279434441	0.0039633591788677	0.949802166264662
14	50444184	C	T	0.964366462546484	0.745646922194418	0.894093716441289	0.781298207271805	8.38234182301736	0.00378883925104868
14	50444392	T	C	0.888220807910271	0.688413756414964	0.693000768153212	0.720982305808699	0.289185632149015	0.590742869504384
14	50444897	C	G	0.866776591816824	0.827965159708286	0.796149171050626	0.834291423141978	0.158616697250325	0.690433296012902
14	50445129	A	G	0.423426795539063	0.61514314183029	0.70392353038044	0.58389337738482	3.81973423052517	0.0506522719046668
14	50445768	A	G	0.809388316010941	0.852862067080174	0.866126976853766	0.845775845655889	0.482787497202827	0.487162400611832
14	50446749	G	A	0.389756212189011	0.602154614559939	0.601500515068603	0.567533674973478	0.156154868893678	0.692721595661963
14	50448861	C	A	0.387155467808438	0.739291076888302	0.678029592259141	0.681892972608284	0.0108742658413599	0.916947349042735
14	50454220	A	G	0.952750269895608	0.794144550293467	0.890413085651409	0.819997282588615	3.38258047508059	0.0658888191660888
14	50455087	T	C	0.630101551830005	0.747855150704917	0.653694231097073	0.728661314088306	3.46798907025807	0.0625673297596642
14	50455363	A	C	0.621711188534105	0.657642482016924	0.694777252217616	0.651785681179225	1.04425297908671	0.30683440028215
14	50458475	C	T	0.827606898664946	0.886836229069166	0.888824393351282	0.877181848213278	0.219259110728328	0.63960501954385
14	50462432	G	T	0.123558917225972	0.332299007048386	0.268296744448311	0.298274372407333	0.696153652805895	0.404079148713044
14	50462712	C	T	0.155095163080543	0.348346433521628	0.290167410551115	0.316846476439731	0.55722510142851	0.455380456976769
14	50464293	A	C	0.603843189670273	0.372781141329046	0.444111489244914	0.410444255208666	0.83011832406437	0.362238316602687
14	50464564	G	A	0.870957727493991	0.841375628981867	0.799785641363682	0.846197511039343	2.52032905857702	0.112387130377788
14	50472405	G	A	0.734128054231445	0.84736301842617	0.842568878475885	0.82890571926243	0.236458305634247	0.626775897595034
14	50473098	T	C	0.761526599356217	0.863799956726978	0.841629114060171	0.847129399475544	0.0305308132476064	0.861291253353953
14	50474006	C	G	0.944958963463711	0.899363754902728	0.92505732537596	0.906795773898168	0.5828018082048	0.445216192386508
14	50474490	C	T	0.956354008713264	0.989999999955018	0.955264205303414	0.984515703382612	1.852176155743	0.173530506551857
14	50476161	A	G	0.968087981918775	0.99	0.954625717439652	0.98642834105276	2.0862155913386	0.148633864544207
14	50477311	G	A	0.8818158237516	0.92566103865173	0.945436419868205	0.918514268623008	1.85601584919633	0.173085333490799
14	50477578	G	A	0.756099990923436	0.825053784076808	0.81101375893116	0.813814315792808	0.00991652518322202	0.920676382189108
14	50477634	A	G	0.786754039974942	0.845167866878201	0.862982867731182	0.83564641309297	1.13980387851239	0.285693772784477
14	50477811	C	T	0.484731730912331	0.850895789523214	0.784189421001523	0.79121104796964	0.0328582824119462	0.856156800938589
14	50478076	A	G	0.453245354504699	0.822243992360086	0.789245723689963	0.762097214389658	0.655845219782398	0.418030580290955
14	50478167	T	C	0.411127918506889	0.855452364597147	0.779541455933969	0.783027479884435	0.00939257010500472	0.922793679949751
14	50480108	T	G	0.99	0.99	0.963298280450103	0.99	4.50558117618088	0.0337844134746676
14	50480408	G	A	0.757210116440531	0.848730406030057	0.823148036214625	0.833812598826965	0.089771921149116	0.764467311086967
14	50480960	C	T	0.778787829209313	0.661747681097995	0.668349041534273	0.68082522524014	0.105219976941315	0.7456531686447
14	50484040	A	G	0.197960741807664	0.415844109129315	0.401873385746985	0.380329120255886	0.316744929541291	0.573570421116539
14	50486952	C	A	0.160261008666909	0.394213132622096	0.355126695106476	0.3560789364174	0.000628675412805743	0.97999641683359
14	50489055	A	G	0.375639609551629	0.705956638491144	0.665305889947867	0.652114962774003	0.0940746947119207	0.759059562522323
14	50489112	G	A	0.801821061465508	0.607871996816049	0.662601687728116	0.639485694353911	0.360298880332116	0.548340291870272
14	50491200	A	G	0.764381799982513	0.631501423834025	0.628038874714308	0.653160925146228	0.361728087970904	0.547548062618574
14	50494743	A	G	0.586387969747133	0.97295134926842	0.894855167237089	0.90994151840645	0.425970068324798	0.513973028831337
14	50498044	T	C	0.172216291646494	0.409126816297435	0.397598919451998	0.370510400779332	0.420697305929297	0.516589307111854
14	50499943	G	A	0.989999997368415	0.989999999356513	0.967508391765468	0.989999999032453	5.06696332694587	0.0243860673888221
14	50502944	G	A	0.391257951894505	0.786366855262851	0.717761896075247	0.72196410401381	0.013736830069	0.90669821990779
14	50505211	T	C	0.602950924226142	0.412103723831622	0.585995063141519	0.443211817495929	7.8884927868032	0.00497503064279173
14	50506182	A	G	0.710460430013139	0.893259413034158	0.843361311306631	0.863463178801731	0.259590999347598	0.610401283002078
14	50507257	C	T	0.856899006575604	0.79331437297042	0.790095529419755	0.803678668248065	0.186835539026778	0.665563525453351
14	50510553	G	A	0.0491225610650182	0.131624563501143	0.19829713645141	0.118176737104055	6.71274636806164	0.00957261856936938
14	50512112	G	A	0.724883242846461	0.553419362976681	0.624624162464184	0.581367975395455	1.41998181937057	0.233406395539461
14	50512347	A	G	0.989999999369203	0.987801987566805	0.98602903963351	0.988160263490596	0.0393193420442539	0.842817350703178
14	50515230	G	A	0.490459351275245	0.765946945822708	0.70189760472707	0.721042467911471	0.294864618386052	0.587119900652736
14	50515828	G	A	0.801645828623553	0.656243814856363	0.626860758715613	0.679944343100415	2.13750459463439	0.14373553119572
14	50516714	T	C	0.617091649379276	0.529816694094968	0.649923358603505	0.54404251180631	4.01417958216935	0.0451191699909082
14	50516823	A	G	0.765614807947747	0.669762916354013	0.732158707428419	0.685386774683792	0.396976558467387	0.528654833259247
14	50517910	G	A	0.19308363085115	0.241782185278461	0.269549090930775	0.233844320906809	0.608016445130339	0.435535632544761
14	50518636	T	C	0.160295367096297	0.319179080577178	0.355575545802546	0.293281035279795	3.45053032012209	0.0632314786559706
14	50518656	G	A	0.902996646315764	0.677520122825127	0.714869801326178	0.714272796154101	0.000341016484031501	0.985266597120117
14	50518826	C	A	0.60076479555417	0.891993750053455	0.834351403658051	0.844523430470072	0.111221803770719	0.738757394367473
14	50521067	G	A	0.58929323793894	0.857922824907041	0.815480430088308	0.81413620223124	0.00197681524402684	0.964536627452689
14	50521124	C	T	0.847323586540539	0.85417942495308	0.862839266692918	0.853061923291836	0.104548023318571	0.746438621406581
14	50521568	C	T	0.830502057821053	0.989999998516822	0.978611592423572	0.964001834183412	1.33090421452907	0.248644420786441
14	50521590	G	A	0.172345196688491	0.322825354404265	0.377393263179285	0.298297088696594	5.44098082709452	0.0196696211480703
14	50522587	T	C	0.302872078955927	0.361480841140997	0.391070415059291	0.351927612904831	0.628540748021353	0.427891082799297
14	50525452	T	C	0.333002915916001	0.229049287631705	0.17976770220612	0.245993729042046	0.458670624366896	0.498245914800207
14	50527158	G	C	0.575387015502978	0.479926336677573	0.565140547841904	0.495486427326114	3.21104741159596	0.0731426470274183
14	50528861	A	G	0.989999999973989	0.99	0.99	0.98999999999576	1.07887786641925e-09	0.999973792463269
14	50530224	C	T	0.989999999999744	0.800683623532358	0.799119700778566	0.831542192896542	0.0435188301815287	0.834751397198471
14	50530600	G	A	0.712334986136534	0.864949915328496	0.871125739065529	0.840073681870206	1.12509006042144	0.288825066286273
14	50531888	C	T	0.989999999412618	0.99	0.989999999999991	0.989999999904257	3.55255338065813e-08	0.999849612976034
14	50533454	C	T	0.981892834273311	0.981887192858567	0.99	0.98188811240917	0.661514349542593	0.416025829514545
14	50535937	G	A	0.555740124606223	0.688283475426506	0.61554414389452	0.6666789092428	0.122971249540841	0.725834008226823
14	50536032	A	G	0.645734247328428	0.578973309767389	0.606569045498233	0.589855342589838	0.218292698112379	0.640343887166844
14	50537182	A	<*>	0.989999999995739	0.98999999998918	0.989999999981364	0.989999999990249	-8.06950511775795e-10	1
14	50539323	G	A	0.74873204658124	0.864890333106315	0.863632389768715	0.845956532402727	0.481096662659064	0.487925993007205
14	50550242	C	T	0.839876476732116	0.950897900572484	0.935586163483327	0.932801408486504	0.00542051256208765	0.941309470042092
14	50552866	G	A	0.976613475758239	0.99	0.989999995428946	0.987817996548593	0.392293546057515	0.531096273767694
14	50554273	A	G	0.12298795046185	0.156483192399205	0.119431947678259	0.151023467963416	0.485557479454102	0.485915732358238
14	50554401	T	C	0.0382081039373803	0.113667114151382	0.0594196220414004	0.1013672954865	1.97428754202023	0.159993498061189
14	50557762	A	C	0.65875809077382	0.497489295438169	0.56741087769944	0.52377610907788	0.596548490750746	0.43989797169599
14	50560177	A	G	0.597337448196789	0.564732426619876	0.541954668647825	0.570047045136913	0.0896057669366624	0.764678940765987
14	50560945	A	G	0.610516788032911	0.580663199271822	0.538261085469702	0.58552933423988	1.32584580012322	0.249545600989177
14	50563061	A	G	0.99	0.99	0.99	0.99	-4.04779473751391e-14	1
14	50563262	T	C	0.730864474218316	0.696137937547166	0.589911002921114	0.701798363024564	4.23900904617494	0.0395052190591769
14	50566925	A	C	0.801070606405284	0.936052957614111	0.936152297092013	0.914050834367073	1.14592457982058	0.284403905661108
14	50567129	T	C	0.883014953963367	0.607421639864335	0.655381612638497	0.652343350062477	0.00353790300690946	0.95256957664444
14	50575160	G	A	0.989999999723779	0.989999999652241	0.99	0.989999999663902	9.01108443614637e-08	0.999760487279039
14	50579191	A	C	0.01	0.0868433162382885	0.0489300913528243	0.0743178556914475	0.277683857493305	0.598223332490443
14	50580135	C	T	0.0592558946502517	0.189647247231606	0.113337995422314	0.168393456760845	2.49193639033266	0.114430856673081
14	50585222	C	T	0.98999999790351	0.989999998511138	0.98999999999997	0.989999998412095	5.91803157707132e-07	0.999386197493305
14	50585248	C	T	0.76338943818016	0.915655052036889	0.926860408761018	0.890835756978242	2.64778468637204	0.10369431157897
14	50589878	G	A	0.0424910621993132	0.109337544831985	0.0755649767016234	0.0984415681628598	0.939998719214623	0.332278171042198
14	50590502	T	G	0.0914616254750918	0.0538861840200386	0.0925515957931737	0.0600109809772123	0.423381749693296	0.515254422185017
14	50600480	G	A	0.0519898438012426	0.1025932026843	0.118134347909295	0.0943448551863615	0.747130562377304	0.387386235113324
14	50606140	T	C	0.143138475060023	0.177932739827811	0.161922040907243	0.172261274670661	0.0482631609562173	0.826113541880778
14	50606616	A	G	0.989999999803771	0.99	0.989999998856831	0.989999999968015	-1.31536740370405e-07	1
14	50610731	G	A	0.123931130709796	0.0818221381305293	0.148822678489839	0.0886859039209498	2.19417964441624	0.138532946232169
14	50612483	C	T	0.99	0.989999999044045	0.99	0.989999999199866	1.5092690842866e-07	0.999690027341118
14	50612679	C	A	0.2691000025121	0.123390997616445	0.112623629528124	0.147141565414437	0.148645043946302	0.699833580052692
14	50615429	C	T	0.0967804453511892	0.16778837473929	0.130642012899237	0.156214082249029	0.742892392060041	0.388735914271475
14	50616878	G	A	0.361412944345908	0.227024179100896	0.190013210029411	0.248929547835833	2.13703236622605	0.143779793160072
14	50623345	G	A	0.989999999579268	0.99	0.989999997836151	0.989999999931421	-3.146669793616e-07	1
14	50624784	A	G	0.911623498763027	0.888377286539013	0.799712928165941	0.892166419131527	2.40047555588147	0.121298371329226
14	50630360	T	C	0.989999999996144	0.989999999992364	0.989999997090877	0.98999999999298	-2.67262225946767e-07	1
14	50639534	C	T	0.0833706371679526	0.171643118597685	0.132569632191082	0.157254704124639	0.334065626334137	0.563274850242259
14	50644736	G	A	0.883434983117961	0.938377291364733	0.900916249912598	0.92942169512051	1.77098477548261	0.183260252265743
14	50649442	C	A	0.989999999984427	0.99	0.99	0.989999999997462	3.31436744939697e-10	0.999985474189004
14	50675487	C	T	0.99	0.399832207387163	0.571568157805774	0.496029557583055	0.066139252424678	0.797043274293557
14	50676617	T	C	0.154215708380626	0.236603442424937	0.183949832697779	0.223174241775714	0.103932005362006	0.747161143752748
14	50676947	A	G	0.958308214227465	0.620106084788272	0.770761406938999	0.67523303188686	5.55108237967836	0.0184692624575539
14	50685459	A	G	0.550027588975693	0.581874914290281	0.596306452869838	0.576683800264003	0.0733430101026004	0.78653013322523
14	50694699	C	T	0.750503789675314	0.989999999999492	0.905308223884709	0.950962117716651	0.151089802616506	0.69749607185487
14	50699868	A	C	0.0855465052858068	0.423972397789907	0.256538021685062	0.368808977311739	4.12121112796723	0.0423487505125106
14	50708869	C	T	0.774320924331314	0.968977574745483	0.94214887260814	0.937248540727974	0.00844127318290929	0.926796240888069
14	50711363	C	T	0.99	0.963196437806568	0.989818487769884	0.967565418444098	1.4278998140031	0.232107495944684
14	50714985	T	C	0.203469202499095	0.59956743779191	0.485446753611488	0.535003425439181	1.3511102095665	0.245084122231885
14	50715219	A	G	0.420791008193734	0.849540256811499	0.883978721188672	0.779654129286803	2.423460062654	0.119530653469198
14	50717212	A	C	0.989999999603029	0.99	0.989999999999994	0.989999999935294	1.41170451367741e-08	0.999905199208763
14	50728736	A	C	0.363366752941201	0.601367777406203	0.421992176055774	0.562573610418408	5.81996371892177	0.0158452717944392
14	50729425	C	T	0.99	0.99	0.99	0.99	0	1
14	50736725	C	T	0.316379726465013	0.586900168447449	0.486832760735698	0.542805336404312	1.26977761201894	0.259808403874761
14	50739485	A	C	0.375238063371833	0.638307802686288	0.595584002464835	0.595427435178032	2.12773469412139e-05	0.996319581043489
14	50747831	T	<*>	0.99	0.99	0.99	0.99	0	1
14	50756089	C	T	0.702312167038084	0.782178841213685	0.599238769132249	0.769160573323062	3.92066619553813	0.0476959759291738
14	50757131	A	C	0.285329950285351	0.699326667362041	0.557237430163698	0.63184520247854	0.252547438226071	0.615287032402981
14	50758253	G	A	0.989999998966397	0.99	0.99	0.989999999831523	5.45369791497538e-08	0.999813668793218
14	50758565	T	C	0.989999999999979	0.0100000000000242	0.797879367857826	0.169740000000017	7.3185651448918	0.00682458777869589
14	50768390	A	G	0.989999999792786	0.989999998932518	0.99	0.989999999072742	3.30147495821143e-07	0.999541547820915
14	50768721	A	G	0.99	0.9899999998064	0.99	0.989999999837957	4.32629147902569e-08	0.999834042093986
14	50769717	G	A	0.32493930020777	0.591471376028017	0.494194977403316	0.548026647669317	2.14187193130948	0.143326906785288
14	50772734	C	T	0.201509608013144	0.577518607245467	0.443015038461166	0.516229140370599	0.448394939562122	0.503098159086524
14	50778816	A	C	0.406686804697249	0.713095626507761	0.518371014778366	0.663150988552647	4.23258281180884	0.0396550522467565
14	50780688	A	G	0.0100000000000344	0.5	0.269304650324107	0.420130000000006	0.318991291239235	0.572214473436692
14	50783420	A	G	0.84578428420124	0.467204279539088	0.6424444069744	0.528912820299019	0.91685541730668	0.338301993871219
14	50786004	A	G	0.317946989438905	0.494540513136284	0.518777171381287	0.465755768773611	1.04170296901655	0.307425736896363
14	50788213	C	T	0.452744473061287	0.63311919821311	0.55922042887824	0.603718118013363	0.585012488581561	0.444354265174421
14	50795177	C	T	0.374322553432931	0.499296709574879	0.521755278649607	0.478925922123741	0.197295705998125	0.656912586258092
14	50798037	A	G	0.5	0.784490277158179	0.692582399209126	0.738118361981396	0.124196061649451	0.724527342144356
14	50798515	C	T	0.407875388494083	0.544890110278623	0.551438903470619	0.522556710627743	0.339521847132004	0.560105350906504
14	50798665	C	T	0.414662344513317	0.502201876015818	0.526908424869962	0.48793293238091	0.507173677837701	0.476364915563053
14	50799568	C	T	0.98999999904143	0.99	0.99	0.989999999843753	3.44355598308425e-08	0.999851937992688
14	50802727	A	C	0.404313732715056	0.55933288086806	0.479305086249836	0.53406475971912	1.5462119863241	0.21369552664949
14	50803315	G	A	0.99	0.989999999041373	0.989999999999958	0.989999999197629	2.81780936699196e-07	0.999576458621939
14	50803358	A	C	0.417514613749533	0.593853722765689	0.545091236855047	0.565110447996056	0.232829606462825	0.629433609310285
14	50806240	A	G	0.538035276174981	0.765670904612602	0.653663582394651	0.72856629717727	1.72563130650038	0.188969783014016
14	50806676	T	C	0.543159206706198	0.740355253290053	0.71492791377501	0.708212297696885	0.0399194976653468	0.841638062814372
14	50806723	G	A	0.35877121142239	0.615860129307877	0.577808214726915	0.573954635692543	0.0104421254154331	0.918608469756213
14	50807389	G	A	0.23709051505849	0.532460520566159	0.448369764382188	0.484315209668409	0.804876697363322	0.369639305139373
14	50808965	A	C	0.51927959596566	0.629769265770474	0.488357219071632	0.611759449592289	0.749296654347474	0.386699005559367
14	50809148	G	A	0.989999998878147	0.99	0.989999999999993	0.989999999817138	5.97311123007824e-08	0.999804997419609
14	50811025	C	T	0.518224399121079	0.738086858563064	0.724698674504631	0.702249277674021	0.41778874641682	0.518042484074337
14	50814530	C	T	0.525200641404566	0.76850885310723	0.70268377369576	0.728849614599696	0.290553453312834	0.589866082528807
14	50815449	C	T	0.323266490021201	0.370593952372609	0.371288546626655	0.362879576009329	0.0142532346925762	0.904968830057312
14	50821428	G	A	0.591140847249599	0.764291176265347	0.667928136803732	0.73606767263578	0.659714508313305	0.416660750663493
14	50824839	G	A	0.261496927382051	0.561611575786868	0.43896050992281	0.512692888096883	1.86260101483095	0.172324905786612
14	50824954	T	C	0.31496348650706	0.51755777767702	0.427431206305185	0.484534908216317	2.45614728682037	0.117065606140117
14	50825033	T	C	0.209682281023692	0.529539131646385	0.392113272250913	0.477402464994886	4.93932848188096	0.0262522339174849
14	50833262	G	A	0.341770593161815	0.490629679266049	0.401602911419575	0.466365648231058	2.80093816657284	0.0942091676358516
14	50834259	C	T	0.292896399777119	0.384729829815735	0.363335961238236	0.369760980719441	0.0186573442338173	0.891353387778766
14	50834372	G	A	0.0100000000000184	0.542204830252302	0.542704741740251	0.45545544292118	0.278015308938211	0.598005013828674
14	50834579	T	G	0.478361924968652	0.816201501647944	0.688992386871032	0.761133650649219	2.77146064993491	0.0959585615795768
14	50844856	A	G	0.211964516915706	0.395592924163615	0.250338735693551	0.365661493782206	8.94602054334295	0.00278074696285606
14	50845231	C	A	0.543142043767738	0.838718192446325	0.766429575948437	0.790539280211715	0.235315068527475	0.627610487051875
14	50847492	C	T	0.573030549994352	0.76983521258812	0.770999478418392	0.737756052585336	0.846485774388481	0.357548399854426
14	50847784	G	A	0.679788732483141	0.552006474297494	0.502130112925086	0.572834982381755	2.05475645351648	0.151731514492107
14	50847861	A	G	0.220477879549987	0.237465318451098	0.183112228963337	0.234696365910217	2.98729769339878	0.0839201048262341
14	50847900	A	G	0.717262791889684	0.612240370874602	0.548975067524564	0.629359025500061	4.83472317627744	0.0278921184253798
14	50853228	T	C	0.488713318058268	0.648769920316821	0.515324401755843	0.622680694148677	3.09344080254824	0.0786084242567834
14	50856641	A	G	0.458375066142378	0.624869985750157	0.581876171100148	0.597731313854089	0.172017029230097	0.678325396264913
14	50857478	A	C	0.305723079650425	0.39811599474836	0.387869529528519	0.383055949587397	0.0103696743230236	0.918890344544275
14	50857973	C	T	0.246288229777629	0.49083154370642	0.399583389032825	0.450970983536027	0.984879001514085	0.320997220478329
14	50858729	A	C	0.371717028592535	0.513827785045976	0.465494399718979	0.490663731744065	0.421243637328336	0.516317144875882
14	50861439	T	C	0.221676890559925	0.465466348974058	0.381935920423513	0.425728667252554	0.595361693898944	0.440353242459142
14	50862993	T	C	0.519493328964263	0.65444444113532	0.650345361659205	0.632447409851438	0.249084551894149	0.617720411427551
14	50867472	A	G	0.513492690729952	0.432777927105114	0.47805188881443	0.445934433575963	0.519736463826431	0.470954120664504
14	50875828	C	T	0.159939689038377	0.377500463798142	0.366534977667812	0.3420380575123	0.112186471075373	0.737668469685073
14	50877854	T	C	0.0100000000002431	0.565886609362519	0.476591573741107	0.475277092036468	0.000264756208361225	0.987017929162981
14	50877983	A	G	0.134217043610702	0.178093471808697	0.190909094229947	0.170941614012424	0.281509718934015	0.595713396627576
14	50880093	T	C	0.99	0.99	0.989999999107482	0.99	-6.68592091010805e-08	1
14	50880437	T	C	0.0776388962954611	0.306277500390917	0.261742090390545	0.269009407923357	0.0453859826453602	0.831295871190001
14	50880477	T	C	0.757593415091416	0.738399285032893	0.732943430515924	0.741527928232432	0.0535790632333022	0.816948510684737
14	50886952	C	A	0.989999999769623	0.933347019735294	0.954607111548859	0.942581455480889	0.247009472425446	0.619188716168988
14	50900010	G	A	0.99	0.989999999535456	0.99	0.989999999611177	1.10235606208682e-07	0.99973508838464
14	50901768	G	A	0.915966802014621	0.980318239543735	0.953155604694819	0.96982895522649	0.618494929431481	0.431607129995986
14	50902871	T	C	0.0100000004605221	0.145509721304566	0.0934722118487451	0.123421636806987	0.807484781590024	0.368864922166403
14	50918038	C	T	0.961456731481059	0.973855817657437	0.989942315486672	0.971834766610688	1.71182825848102	0.190748335038975
14	50919371	T	C	0.0100000000078495	0.0284672308140549	0.0501411988322452	0.0254570721926434	0.607455753774265	0.435747375129402
14	50920593	G	A	0.0100000007953156	0.01	0.01	0.0100000001296365	4.30754871746564e-08	0.999834401973303
14	50923249	C	T	0.76232434177785	0.99	0.914182498113073	0.95288886770979	4.21075944733769	0.0401683494197296
14	50931175	T	G	0.0100000000019804	0.0362466974725115	0.0290759167283782	0.0319684857848149	0.0074368764158418	0.93127775926537
14	50947472	A	C	0.0100000000125817	0.16205024945763	0.127879255540773	0.137266058798087	0.0524767451419676	0.818808266751478
14	50950067	G	T	0.99	0.949242461034232	0.958238642053199	0.955885939885652	0.0182189719381112	0.892629527922289
14	50956877	G	A	0.989999999967068	0.979868958140418	0.989999998789017	0.981520317958162	0.684871371936109	0.407914314803594
14	50969045	C	T	0.988592353836022	0.989407494846633	0.978013536126666	0.989274626861903	0.761553839081258	0.382842689739463
14	50973632	C	T	0.975750550371443	0.928053415406	0.892845233175996	0.935828048405368	1.46185982877887	0.226634434249535
14	50976424	T	C	0.989999999998698	0.989999999999961	0.99	0.989999999999755	6.36382329238395e-12	0.999997987206981
14	50979369	G	A	0.01	0.01	0.0126944230026103	0.01	0.0161261335848312	0.898949330836914
14	50981217	G	A	0.962562270664729	0.841038519576323	0.941694181547452	0.860846891003733	2.32967818028019	0.126928115900116
14	50982169	C	T	0.99	0.836259148882115	0.880635710932407	0.86131890761433	0.536589387858806	0.463849641899211
14	50982983	C	T	0.99	0.730536677477535	0.786682074375807	0.772829199048697	0.169242786584356	0.680785645741236
14	50983189	G	A	0.857856929366295	0.878480001125443	0.634962623452737	0.875118440428702	4.28919794456765	0.0383552552526011
14	50985207	C	T	0.9297511744965	0.877353223130453	0.881139349283112	0.885894089203119	0.0278604866730455	0.867437238146737
14	50987481	C	T	0.206136257820982	0.17669409582248	0.142586091512024	0.181493168228235	1.10645214984518	0.292854474733987
14	50988918	A	G	0.562870561753134	0.922681993124387	0.917782135072175	0.864032729810873	1.23723640543424	0.266004331371505
14	50992936	T	C	0.0100000040882549	0.149713068655128	0.115060136952384	0.126939839130728	0.229076273045431	0.632209605530922
14	50997783	G	T	0.139434647369218	0.421794928896966	0.389056879391384	0.375770203007943	0.0402988719206763	0.84089735376135
14	51000193	C	T	0.875752571118182	0.781818486499483	0.74464479455966	0.797129742292331	0.388737164924143	0.532963949387176
14	51005213	A	G	0.929400579808778	0.923376245474596	0.76964339752394	0.924358211971067	4.53677522106089	0.0331740316827561
14	51025182	A	<*>	0.989999999986118	0.9899999999801	0.99	0.989999999981081	1.110134845387e-09	0.999973415534756
14	51029713	A	G	0.904058903219664	0.839505065382115	0.62875062596757	0.850027340949636	7.6266365107743	0.00575124588705984
14	51052968	G	T	0.49804136388767	0.692868634735567	0.654495328576544	0.66111178958736	0.0104605785026241	0.918536835060022
14	51056600	C	T	0.259392067164795	0.45344828051918	0.685969022652979	0.421817117742415	7.77284169972303	0.00530375473438882
14	51056836	G	A	0.989999999930021	0.99	0.989999999999999	0.989999999988593	2.00161793854034e-09	0.999964303087591
14	51057727	G	A	0.126334263536203	0.212274869938845	0.312703581989797	0.198266551095214	7.05782601279635	0.0078919711466497
14	51070003	C	T	0.593721287532924	0.469495201265278	0.50573518745665	0.489744053326904	0.0640179496841656	0.800254545928745
14	51078585	G	A	0.121836526077174	0.452021703252253	0.48555968066472	0.398201519372715	1.03679043866247	0.308569107580942
14	51079426	G	A	0.989999999897677	0.783440057511946	0.770629098512841	0.81710932812082	0.896937931024427	0.343604093406069
14	51082586	T	C	0.218188979809829	0.311762839029813	0.357516914915927	0.296510299976956	1.55079887192767	0.213017544492528
14	51084235	T	C	0.862298889964205	0.913024734249615	0.860659165478802	0.904756421631093	1.22961072613242	0.267482755923284
14	51086387	A	G	0.989999999977456	0.89619146689061	0.864283171999504	0.911482257783766	1.71499695313944	0.190338322816169
14	51087689	G	A	0.0100000000000184	0.5	0.36064824928951	0.420130000000003	0.1170504721513	0.73225577218484
14	51093142	G	A	0.203101086923051	0.582738852089952	0.578501915636548	0.520857896367747	1.84561264789307	0.174294532801091
14	51111889	G	A	0.0100000000000242	0.33300291255778	0.333002927778284	0.280353437810866	0.0164127863168011	0.898060025346915
14	51114717	T	C	0.731164821452148	0.99	0.902121109907973	0.9478098658967	1.68952679159847	0.193663360194341
14	51117059	T	C	0.391741742611736	0.594744572394225	0.68137486581361	0.561655111139679	0.795862322340337	0.372333353558578
14	51121700	A	G	0.338561098473273	0.646442224775368	0.608179178133855	0.596257601188126	0.0347924369238459	0.852031265314485
14	51124227	T	C	0.99	0.616232185499881	0.743934996856049	0.677156339263401	1.40162750752021	0.236451262840717
14	51144660	A	G	0.99	0.820925391730346	0.838949395598522	0.8484845528783	0.00700209936393382	0.933312013680559
14	51151522	G	A	0.142143056129012	0.426947976007026	0.522442734340757	0.38052477406691	0.759714008775335	0.383418037683827
14	51157160	G	A	0.171607831959371	0.436470855316281	0.438719652344134	0.393298182509105	0.201651770902372	0.653390874629505
14	51166483	T	C	0.259708467484222	0.64813811132897	0.541522944777891	0.584824079382276	1.08837178605934	0.296832250167542
14	51168325	T	C	0.132425920643804	0.331265001321046	0.323688986524009	0.298854231170656	0.434235271967672	0.5099180489398
14	51170879	T	G	0.886430957830159	0.78413167766677	0.803788258280767	0.800806460333403	0.00793225861747884	0.929031660864974
14	51172710	T	C	0.276946092841723	0.554347442511899	0.451155350211662	0.509131022515661	0.39925328861468	0.527475141832715
14	51176450	G	T	0.25880769759728	0.648379303195598	0.677238283180715	0.584879131483072	1.13071284582011	0.287623338670423
14	51176739	C	A	0.275344594437127	0.547971263775909	0.496051722546885	0.503533116673688	0.0174318645312438	0.894960731734403
14	51188124	G	A	0.917252301439475	0.915863459026691	0.903750356515509	0.916089840339975	0.158474262148249	0.690565128505507
14	51190276	T	<*>	0.989999999811488	0.99	0.99	0.989999999969273	7.00356731515185e-09	0.999933227180533
14	51191734	C	T	0.540449540151222	0.67425739884894	0.685828205064853	0.652446717881212	0.840868267797498	0.359148563840093
14	51192659	G	A	0.521348847651414	0.672082325790255	0.673592207218025	0.647512768853624	0.460893206137394	0.497206827747033
14	51193116	C	A	0.989999999339489	0.97970878828594	0.989999999999992	0.981386255687669	2.26357636198862	0.13244787549109
14	51195365	T	C	0.804623120431383	0.671334800783988	0.698639705811054	0.693060796886513	0.0117982455714913	0.913504111702627
14	51196142	T	C	0.188972128127707	0.228407623961227	0.21131986819737	0.221979638140363	0.0334056458451748	0.85497682941023
14	51197147	A	G	0.99	0.878394322209519	0.897912466116261	0.896586047689368	0.00317367976637891	0.955074600993314
14	51198815	T	C	0.82227801555633	0.621010501609009	0.632173060969865	0.653817106382422	0.0991386709430093	0.752865721082242
14	51200192	T	C	0.307073170720225	0.700763479972746	0.47223163314986	0.636591959564585	6.48811743679962	0.0108597921757392
14	51201711	C	T	0.73483106233823	0.951511982273535	0.911317287341523	0.916192992324081	0.0477487496048364	0.827027971531741
14	51201829	G	A	0.871802987202401	0.64945192466904	0.590040113604214	0.685695147861978	3.61272038236352	0.0573392537486967
14	51204996	C	T	0.473491162120258	0.5810295025326	0.560888971148841	0.563500753045389	0.0025043452961685	0.960087776258038
14	51210405	G	A	0.45366529672184	0.130649726409486	0.133155062499563	0.1833012643704	3.21815727547711	0.0728255690120423
14	51213522	T	C	0.989999999995106	0.989999999961533	0.989999998747408	0.989999999967006	-7.37829655874161e-08	1
14	51213555	A	G	0.661347197924485	0.428431828217998	0.687983038328981	0.466397033480155	1.83518710222849	0.175516097487961
14	51217242	T	C	0.32529703115837	0.0521681721080539	0.092295811507743	0.0966881761332554	0.00596697480796417	0.938427692253141
14	51217574	T	G	0.5885444969337	0.456895178527643	0.450712013634934	0.47835401742783	0.508049360760015	0.475984494260669
14	51217862	A	C	0.692879556277031	0.513705343006635	0.557803619394942	0.54291073976971	0.105834081870475	0.744937756376999
14	51223106	G	T	0.597384240023263	0.745781752531097	0.708608916324762	0.72159295799232	0.0313266304375876	0.859513647455106
14	51223789	C	T	0.46758186580526	0.138991222576426	0.122521751875376	0.192551497422726	5.63370746074812	0.0176183305431965
14	51224374	T	G	0.598058312232876	0.155526766918028	0.179647171994665	0.227659408804348	1.13217089457793	0.287312756472753
14	51225132	G	T	0.64025482662446	0.733550630429675	0.650579138429267	0.718343414409425	2.69313589727504	0.100781294749429
14	51225724	C	T	0.5	0.792089277574219	0.83165682347412	0.744478725329622	0.745444487027586	0.387922377068362
14	51227000	A	G	0.876158026434353	0.712719023699427	0.74017813765033	0.73935958114522	0.000593282553287607	0.980567534356188
14	51228682	G	A	0.431129635037894	0.112498319007104	0.13029055958577	0.164435223520122	1.58424285015613	0.20815060219266
14	51229125	G	A	0.556421221538996	0.498016418892181	0.53079261847967	0.507536401723612	0.351560336735832	0.553231187552384
14	51231298	C	A	0.0584626616900332	0.480779739404417	0.455430216214843	0.411942055736972	0.509817038264676	0.475218069542038
14	51234160	A	G	0.989999999999952	0.636743277458236	0.761907760476021	0.694324123232536	0.309089191828809	0.57823963209872
14	51237438	C	T	0.99	0.956801051855853	0.96754513893878	0.962212480403349	0.0971467453257207	0.755280896725645
14	51237701	A	G	0.298485969176722	0.603285627271409	0.486522696979446	0.553603283001975	1.22003575978406	0.269353634259236
14	51240459	T	C	0.99	0.99	0.99	0.99	0	1
14	51241489	G	A	0.608878030028972	0.703963458432722	0.682266231875607	0.688464533602911	0.0216247486736272	0.883089747272478
14	51244776	G	A	0.222214633007892	0.598524270427528	0.613582131314036	0.537185799528127	2.85050124227388	0.091345453313625
14	51245666	T	C	0.343421132273368	0.727148829430487	0.715137866263498	0.664601214793876	0.690837192966428	0.405879766269961
14	51248890	A	G	0.0100000000003959	0.285329973190795	0.167369014555316	0.24045118756076	0.232777923737416	0.629471646443613
14	51249640	G	A	0.972575820602236	0.855705048965045	0.880348838002173	0.874754984741907	0.03272823469754	0.856438639073143
14	51250777	G	T	0.0100000000000344	0.133145239097152	0.0100000000002378	0.113072565124322	0.455013135281069	0.499963860336307
14	51251157	G	A	0.0100000004426732	0.0340521814211504	0.0423566283893335	0.0301316759216587	0.509157962973543	0.475503594815662
14	51251391	T	G	0.249496169433912	0.5	0.31506558968337	0.459167875617728	0.675515766991081	0.41113514367506
14	51254850	A	C	0.989999999982381	0.97071459610773	0.99	0.973858116939298	0.785283144908293	0.375530220647643
14	51261672	T	C	0.912996851803735	0.631592661635045	0.808354256204116	0.677461544632541	2.38893039540599	0.122197211535627
14	51262092	T	C	0.878537476413641	0.780328745640726	0.792564170320804	0.796336768756711	0.017039044414814	0.896144200816382
14	51262497	A	G	0.228013408001819	0.627829978299482	0.578420550343555	0.562659877340963	0.192031778645761	0.661230938477763
14	51263301	C	T	0.212363384840501	0.581585951970334	0.603601228246596	0.521402673528171	4.78910649490911	0.0286402798333078
14	51265453	C	T	0.956974943199635	0.844896509311424	0.866250447454506	0.863165294035203	0.00725658996598279	0.932113822082743
14	51269122	G	A	0.0100000000000344	0.0100000000013747	0.0100000000015044	0.0100000000011562	-4.9494180164614e-12	1
14	51270267	G	C	0.383878400335933	0.399557926533231	0.427552225109561	0.397002163763071	0.691731585544263	0.405576028068855
14	51273774	A	G	0.373676582025526	0.493197253219107	0.551603831122672	0.473715383814553	0.504791787708501	0.477402185081608
14	51279108	T	C	0.456271411064789	0.888473390003549	0.717717975222463	0.818024467436531	8.54066690614178	0.00347298362323672
14	51279379	T	C	0.951845855398719	0.860938151283459	0.85946518138124	0.875756107054246	0.399719972322177	0.527233910239401
14	51279514	G	T	0.333002979210126	0.817157587453571	0.829973752609964	0.73824038630989	0.236230559019013	0.626941958646141
14	51280672	C	T	0.458155784676596	0.546390476719588	0.567002020692485	0.53200822191658	0.292192949437995	0.588818651835375
14	51283148	C	T	0.0114553062642984	0.13238793946565	0.0741409212005672	0.11267592025383	2.33140729987932	0.126787207893867
14	51292535	C	T	0.989999994666903	0.971666743188695	0.971067148893543	0.974655063179643	0.0912959096134379	0.7625360944573
14	51295500	G	T	0.820354019902897	0.823605268792033	0.782759766752387	0.823075315223104	0.318629930815966	0.572432171941081
14	51302067	G	T	0.0100000000722247	0.01	0.01	0.0100000000117726	2.30162539724994e-09	0.999961721282214
14	51302888	A	C	0.336804236037964	0.194953755084713	0.293924061830873	0.218075383480093	0.484384882893134	0.486442829514627
14	51304695	C	T	0.5	0.269304651242139	0.426998532334589	0.30690799308967	0.183514886416566	0.668369842604904
14	51305432	C	T	0.705828655187906	0.616465655571293	0.601609145581628	0.631031824508801	0.329246365276922	0.566103192821801
14	51307513	G	A	0.837996533153041	0.94089710119726	0.897454427927298	0.924124308606052	1.64219707716339	0.200024286764346
14	51310466	T	C	0.989999997289004	0.833969045607866	0.896450485828827	0.859402090731892	1.95728809640962	0.161803648856203
14	51312785	G	A	0.975731066954666	0.83944771293503	0.881400375245699	0.861661899640231	0.39593360718844	0.529196819283651
14	51314737	T	C	0.813250700423981	0.99	0.837721024743296	0.961189864169109	5.90093695213335	0.0151328325976639
14	51317418	T	G	0.718207078521644	0.747603047480946	0.855151060495449	0.74281150454058	2.71913721103932	0.0991515972865262
14	51317820	A	G	0.857622735873298	0.932853506409089	0.91013527988024	0.920590890811755	0.133386773862073	0.714946040036653
14	51318220	A	G	0.916058240239212	0.879716060117992	0.906995175695572	0.885639835477751	0.40211229077472	0.526000393359789
14	51318939	C	T	0.99	0.791188579181792	0.911944938737828	0.82359484077516	3.50332675287366	0.0612456840893702
14	51320250	C	T	0.75501881375672	0.571651320507544	0.623545296289254	0.60154022190716	0.0342368802232629	0.853203853464085
14	51323742	G	A	0.690503687505086	0.590314227148626	0.685880157652515	0.606645109186729	4.78587238851568	0.028694109340525
14	51324884	A	G	0.75174214177474	0.618163796135682	0.706364900743689	0.639937066474848	1.97624034753098	0.159787039250244
14	51326077	C	T	0.25193647935844	0.324932873020085	0.329357472036392	0.313034460853237	0.216030515641896	0.642081255256879
14	51326144	G	A	0.251152954479718	0.398435350540381	0.337817514941756	0.374428319982493	0.985086172149757	0.320946329858776
14	51328222	C	T	0.769746763556081	0.769928000618035	0.75798189725199	0.769898458976937	0.0471044962770396	0.82818052122857
14	51329768	A	G	0.99	0.989999999789859	0.99	0.989999999824112	2.0371913570227e-08	0.999886117767445
14	51332222	T	C	0.734884768462464	0.816714632126454	0.795167001146055	0.803376364349223	0.0236557880550832	0.877763978275917
14	51332439	G	A	0.989999998907649	0.989999997706803	0.99	0.989999997902541	4.89143847178714e-07	0.999441969002767
14	51332898	C	T	0.276271989974225	0.206506283467608	0.290671707014228	0.217878093628186	4.16960922547854	0.0411552907591899
14	51334935	G	A	0.663146551287926	0.504441306940177	0.606393040550901	0.53031026176886	0.858368429246358	0.354195678152654
14	51337150	G	A	0.830652963299619	0.847137149676375	0.828189698705231	0.844450227296964	0.123800146508483	0.724948921133803
14	51337902	T	C	0.99	0.99	0.99	0.99	0	1
14	51338237	A	G	0.173749507928663	0.133211173452409	0.099479846119647	0.139818921972038	1.63839034104236	0.20054646286942
14	51341887	T	C	0.741761505915786	0.765880162717226	0.751024365320583	0.761948821658591	0.105570429926436	0.745244620455693
14	51342476	T	G	0.732171864449084	0.308770403126548	0.469507763750673	0.377784841322121	1.76277879576577	0.184278290749561
14	51343599	A	G	0.974861366875529	0.515964649693048	0.623063927651615	0.590764814593793	0.277609227698391	0.598272512204533
14	51343765	G	A	0.194850284370912	0.0100000009887538	0.0385983731942914	0.0401305971800456	0.00889047277667136	0.924879346537046
14	51344720	A	G	0.989999999970763	0.99	0.99	0.989999999995234	4.85125991403004e-10	0.99998242613309
14	51344948	G	T	0.99	0.989999999938448	0.989999998943631	0.989999999948481	-1.71720703037423e-07	1
14	51348421	G	A	0.806028085775376	0.99	0.948442745403485	0.960012577981386	0.491203020138189	0.483391154985555
14	51349756	T	C	0.37964785230609	0.227954317110382	0.166039783718501	0.252680363347283	7.46146116889622	0.00630338216906324
14	51350082	T	C	0.147706030816999	0.0100000004304945	0.0199414705738409	0.0324460833834948	0.579835651946196	0.446376747329446
14	51352345	G	A	0.681354641747459	0.989999999963288	0.959398549522122	0.939690806574108	0.525734985711284	0.468405500147074
14	51354516	G	A	0.01	0.01	0.0124516720029846	0.01	0.0159009726328425	0.899653512485661
14	51358794	C	T	0.255995517958103	0.244158722696366	0.20422685401599	0.246088120324029	1.78496009681087	0.181541432801421
14	51358831	A	C	0.0100000008778522	0.010000002221858	0.0100000000000079	0.0100000020027851	6.51722695588908e-07	0.999355873099475
14	51368402	T	C	0.922017500326046	0.5	0.749274997504145	0.568788852553145	2.04164614059994	0.153043948989383
14	51370849	T	C	0.980664033098184	0.989999996278442	0.99	0.98847823428006	0.547628922480178	0.459288136773852
14	51371121	C	T	0.906798054285416	0.800887881750749	0.861835346868574	0.8181512398739	1.81950699655278	0.177371971506385
14	51371401	G	T	0.989999999998361	0.989999999832605	0.989999999568482	0.989999999859623	-2.50265329038433e-08	1
14	51371524	C	T	0.888717124816562	0.777332756630974	0.815160382820041	0.795488408645225	0.172599736870212	0.677811599389001
14	51372333	A	G	0.786382520864982	0.693421607102946	0.770650669878743	0.708574236046158	3.10033665445246	0.0782761055650138
14	51372606	G	A	0.79967653279137	0.7709870994636	0.829895785966999	0.775663477096026	0.999517269117817	0.317427342804141
14	51375797	T	G	0.719886987009391	0.475608738148596	0.701595884261849	0.515426092712905	3.38090165237053	0.0659559634440156
14	51375826	T	C	0.56571621479785	0.527215830142928	0.571568104543054	0.53349139284168	0.0338086931395594	0.854114338751364
14	51377507	T	C	0.835586875423368	0.934554868630985	0.932138212242608	0.918423085738144	0.481966497841114	0.487532921597922
14	51377877	C	T	0.793048943947576	0.903895687441374	0.9236290851601	0.885827668251885	1.54082084813436	0.214495664913192
14	51382405	T	C	0.782498209481483	0.633735191603044	0.759507287906047	0.657983563517229	5.51515779554164	0.0188523724920589
14	51387590	T	G	0.866437661782685	0.969801289287801	0.937281935548671	0.952953018004468	0.47023198024003	0.492880466151678
14	51388969	A	G	0.782126414130964	0.769660228339615	0.796238916584972	0.771692216623605	0.559206773541263	0.454580022199682
14	51389945	A	G	0.99	0.989999999684528	0.99	0.98999999973595	4.55003800650478e-08	0.999829804697009
14	51391256	A	G	0.717025939150609	0.699956493441417	0.769794384008276	0.702738813092015	3.55008066430575	0.0595425555339071
14	51393929	T	C	0.88966099294473	0.727644900067418	0.706486417923058	0.75405352320642	0.179984193504467	0.67138682474358
14	51394480	C	T	0.707998124146377	0.750330673394886	0.730731059601705	0.743430467867379	0.0316971562886126	0.858693955777018
14	51394918	T	C	0.788924759998147	0.832866167312789	0.857424373582221	0.825703717920502	1.0445635552899	0.306762479778411
14	51394991	T	C	0.815575819967616	0.817374279277261	0.848790617800282	0.817081130409789	1.28453440405326	0.257057638913989
14	51395083	C	T	0.814639233249163	0.848720585052086	0.900863512128306	0.843165324708209	2.21894014927369	0.136326617078092
14	51395205	T	C	0.818235739796977	0.807217199863746	0.845763269025695	0.809013221872862	1.57314552190547	0.209750795096283
14	51395384	T	G	0.8954038798632	0.842786939613111	0.879609138463021	0.851363500873876	0.841152519597256	0.359067357577417
14	51396508	T	C	0.9899999999983	0.989999999955295	0.989999999547109	0.989999999962305	-2.35795254011702e-08	1
14	51396757	T	<*>	0.99	0.99	0.989999999938298	0.99	-1.49270094157226e-09	1
14	51397394	A	C	0.989788538322161	0.989999999497854	0.99	0.989965531326216	0.00903577647395202	0.924269789591869
14	51398966	G	T	0.847878398255746	0.814419584033679	0.853702087116771	0.819873370751876	1.48139959184408	0.223555671512592
14	51399259	C	T	0.963659734783767	0.99	0.99	0.985706536769754	1.07595506079631	0.299604202028646
14	51400160	G	A	0.701344291551658	0.794646306147943	0.853244575731932	0.779438077768749	1.05421689719515	0.304537892609385
14	51401639	A	G	0.989999999987894	0.99	0.989999998425873	0.989999999998027	-1.28695160498089e-07	1
14	51403027	C	A	0.439861143832708	0.491455978062945	0.623622481918473	0.483046020083416	3.74801959340261	0.0528701178605573
14	51403531	T	<*>	0.99	0.99	0.989999999998744	0.99	-1.39426749710341e-11	1
14	51407224	T	G	0.99	0.989999999978707	0.99	0.989999999982178	1.52041775606072e-09	0.999968888458648
14	51407580	C	T	0.565493400832788	0.60458991918036	0.655839398047036	0.598217186689705	2.12972421749712	0.144466746002016
14	51407850	G	T	0.658191187132579	0.792902761393728	0.810573681459609	0.77094477478916	0.983421812085235	0.32135547349249
14	51408758	A	G	0.584700535759289	0.60884453052089	0.709048428189532	0.604909059374749	3.94461483510762	0.0470216169120622
14	51411248	T	C	0.989999999996432	0.99	0.95443313597018	0.989999999999418	1.6795926182026	0.194978592761934
14	51413257	A	G	0.535300581519864	0.684307296161181	0.722505650790282	0.660019201674646	1.13708351114492	0.286269440808411
14	51413424	T	C	0.698019044514813	0.68181384410769	0.705870401897283	0.684455291774051	0.34550605719046	0.556668133097563
14	51413538	G	A	0.989999998161579	0.989999999431717	0.99	0.989999999224685	2.48505822214509e-07	0.999602251704133
14	51417886	G	A	0.146100983073722	0.348356630407315	0.400167494186076	0.31538895989194	3.58911432840131	0.058159231597043
14	51426327	T	C	0.349073789373529	0.450486225655592	0.419633394756478	0.433955998541615	0.147155337254084	0.701268778223275
14	51428676	T	C	0.0581169053740243	0.136478868063241	0.177157298986277	0.123705868144899	3.93985595196163	0.0471548151457026
14	51431411	C	T	0.702429047192217	0.604295553196151	0.70351710216169	0.620291312717509	1.45965123969966	0.226985620306865
14	51431954	T	C	0.0111816338324677	0.105142950002517	0.166705253900964	0.0898272554667991	6.8764584788186	0.00873384548260432
14	51432794	C	T	0.0724103011004149	0.58199530709871	0.594533923149777	0.498932951120988	0.832604584571439	0.361520465907172
14	51433964	T	G	0.266511067784342	0.415590455654018	0.356329060091579	0.391290515431261	0.879388713723896	0.348369160441168
14	51434008	G	A	0.28731200251621	0.513326603170722	0.467494646221194	0.476486223264036	0.0543333972869175	0.815687440423489
14	51434056	T	C	0.86869772312818	0.858039092795287	0.827121507905441	0.859776449539549	1.20053014604579	0.273215744928017
14	51435460	T	C	0.450244626385108	0.691531235740158	0.659046884463953	0.652201518415285	0.0220174437853005	0.882040704132862
14	51437620	G	A	0.989999999984491	0.989999999856821	0.989999999605146	0.989999999877631	-2.46845499976964e-08	1
14	51441852	A	G	0.826649465033305	0.81872878428799	0.851081460429231	0.820019855249476	1.32542816708845	0.249620183018114
14	51441945	C	T	0.99	0.788489807274082	0.83125215429773	0.821335968688407	0.0596548122782171	0.807042357796724
14	51443360	A	G	0.515464355848349	0.929005613793811	0.804225294171896	0.861598388748701	1.19443556044641	0.274436673614308
14	51444565	C	T	0.971739260896441	0.983983741085216	0.989999999999993	0.981987890814446	1.53905578565855	0.2147584042981
14	51444979	C	T	0.71252786414644	0.60171592832648	0.666462485026258	0.619778273865134	0.85217956609908	0.355936479487754
14	51446216	T	G	0.372877888448399	0.744533579392291	0.523538892769076	0.683953701768436	7.03907282603567	0.00797503061460158
14	51446387	G	T	0.971020625089057	0.902776635681109	0.918626771986056	0.913900405954604	0.0326143031949117	0.856686025907079
14	51446771	T	G	0.966380529343556	0.989999999452664	0.99	0.986150025824879	0.351729434524116	0.553135768054319
14	51447388	A	G	0.962477593226677	0.933218594282535	0.880330813552597	0.93798781111043	6.88949822406108	0.00867036031747043
14	51447439	G	A	0.642448917131763	0.382517896319388	0.460841379403469	0.424886652711805	0.764055287683829	0.382062402776908
14	51447669	T	C	0.678353361195469	0.502717612660411	0.543775580207043	0.531346239671625	0.0631075402181917	0.801650097659926
14	51448364	C	T	0.53114669327768	0.841615955863892	0.824671033284839	0.79100946606234	1.22672005996874	0.268045857864934
14	51448413	T	C	0.588525605732115	0.467805927940933	0.530538089197892	0.487483235420896	0.797763435736	0.371762907831114
14	51451530	G	A	0.875752577431567	0.01	0.277698130687873	0.151117670121345	1.55721503300699	0.212073459311532
14	51454134	T	C	0.766260265401926	0.846795061638063	0.89055624703413	0.833667889851573	0.958170995027052	0.327648124856222
14	51454461	C	T	0.666831812838798	0.59605044224058	0.669215587639465	0.60758780564809	0.663736710865541	0.415243835209269
14	51455102	A	G	0.226610168917326	0.0401392119974621	0.128914908626575	0.0705339779753999	4.55792204343788	0.0327668060989176
14	51455166	T	C	0.748854945310748	0.439660599325244	0.522561003458723	0.490059277720881	0.561820675385419	0.453527593596238
14	51455595	G	A	0.99	0.666664210108339	0.661609120343349	0.719367943860679	0.134961553500426	0.713342196838315
14	51457446	C	T	0.717228534497108	0.64820768232155	0.722923424396141	0.659458081226166	2.64378677940987	0.103955491929113
14	51458889	T	C	0.989999998279245	0.770160242628837	0.834043075885367	0.805994122799854	0.850379414488009	0.356445025416009
14	51459603	A	G	0.99	0.99	0.99	0.99	0	1
14	51459937	T	C	0.619538849218863	0.957425283773317	0.881582803879031	0.902349794940941	0.347735867198703	0.555397607431235
14	51460336	A	G	0.98724824142503	0.989999997389447	0.99	0.989551461167247	0.139340926232525	0.708937101782411
14	51463322	A	G	0.979793544230349	0.982689847494996	0.944765572602606	0.982217750062859	8.78648026876623	0.00303471209763298
14	51464272	G	A	0.971404453154982	0.989999995932834	0.99	0.986968922460044	1.24410968923444	0.264680484010373
14	51465291	C	T	0.959797181547743	0.989999999987276	0.956317580779052	0.985076940581632	1.6682953759821	0.196487010424263
14	51466026	C	A	0.964787095066107	0.989999999478755	0.99	0.985890296059493	0.92046279178727	0.337353487594697
14	51466887	G	A	0.75449970942457	0.7143001137362	0.818965043188855	0.720852647833404	4.59425441242115	0.0320792928186934
14	51469751	T	C	0.982611971979174	0.986989460434377	0.924296306098638	0.986275929816179	10.745820404155	0.00104515097149755
14	51470138	T	G	0.800683624395452	0.597337446967144	0.778531637920565	0.630482873887958	0.753837779484389	0.385263880622278
14	51471592	A	G	0.891631492775093	0.790687724954864	0.782288586689329	0.807141559109562	0.229491560075767	0.631901085532624
14	51474999	G	A	0.99	0.908953373780621	0.945774949881045	0.92216397385438	0.568852597617329	0.450715224068928
14	51477753	G	A	0.18118406186082	0.052985013567393	0.0833951045873395	0.0738814584392216	0.0184770500987887	0.891876371258775
14	51478008	C	A	0.124247393370187	0.104295305643195	0.178883822178283	0.107547495942695	0.928601367756621	0.335226622693617
14	51478225	A	G	0.989999999990076	0.989999999981023	0.960397927953886	0.989999999982499	1.46028006443372	0.226885564832357
14	51479880	A	G	0.666997079242201	0.600792224177102	0.769015973851522	0.611583615552713	1.40844471777062	0.235314750581986
14	51481501	C	A	0.989999999971076	0.852499042703253	0.88215586505891	0.874911698737908	0.0304710092375075	0.861425796267842
14	51481531	G	A	0.99	0.989999999872339	0.971553966576622	0.989999999893148	1.87263082446912	0.171174071844348
14	51481912	T	C	0.609782386195384	0.864211931747028	0.737638655922092	0.82273991582211	4.42532137687464	0.0354094443264619
14	51482099	G	T	0.560963718397955	0.835626939812802	0.76372148743021	0.790856834722182	0.476039513416101	0.490221752259521
14	51482666	T	C	0.840500943103814	0.560138821307205	0.718918103496635	0.605837847160053	1.032686881874	0.309528430825482
14	51484815	G	A	0.636738917107419	0.525355637707484	0.641735190966643	0.543511112249673	2.42732453046712	0.119236250845802
14	51486123	A	G	0.99	0.817157606315684	0.608289466986628	0.845330916486227	1.40447093394571	0.235976422634565
14	51486688	C	T	0.310196361538837	0.0720879143210701	0.185482982266441	0.110899591217566	4.55003755194557	0.0329180244513105
14	51487004	C	T	0.568562494845392	0.818620025020059	0.725919766395071	0.777860647601588	2.88821355557657	0.0892298163974234
14	51487608	C	T	0.920817817118005	0.941592136181094	0.915840931409418	0.938205922173811	1.32349105627618	0.249966475045155
14	51490767	G	A	0.671186818646035	0.661793290576908	0.802818525364127	0.663324435652176	8.86478503156532	0.00290724484248544
14	51492961	C	T	0.215067643412888	0.187613385622545	0.241116050946741	0.192088429642371	2.09045034675197	0.148222371027122
14	51494228	G	A	0.721528299176193	0.545744082360877	0.673502180738245	0.574396909701774	7.26744665135218	0.00702155522352613
14	51494654	A	C	0.794028588595848	0.673129593010231	0.785692352681653	0.692836129290687	2.88515772678265	0.0893992515830752
14	51494668	A	G	0.755941974531611	0.576213802220628	0.696153905636995	0.605509494307318	3.34395349563787	0.0674523575581781
14	51495067	A	G	0.908941865420703	0.989999999805477	0.99	0.976787523900759	0.884935710838316	0.346853382155244
14	51495131	A	G	0.712381210505148	0.211193358918196	0.505166460376635	0.292886978726869	2.62661321539658	0.105085652685561
14	51495398	G	A	0.173852009341068	0.34603531241379	0.402364375023933	0.317969434012936	0.671801760688245	0.412424135724157
14	51495521	A	G	0.734489038830808	0.574225508783043	0.611988104568916	0.600348464180829	0.0407583589542772	0.840005068831494
14	51495896	C	A	0.669543629426748	0.374247413713242	0.57285522343624	0.422380696874543	11.4179923798276	0.000727362503833435
14	51496202	T	C	0.909858845157228	0.883585861824621	0.901620023742822	0.887868358107836	0.28221145325809	0.595255401915415
14	51500337	C	T	0.99	0.926376588407364	0.916990098927001	0.936747204496964	0.927660178295162	0.335471665256095
14	51500865	G	T	0.989999998915465	0.940314156542576	0.930014144717619	0.948412948849357	1.0235622668359	0.31167551717322
14	51502070	A	G	0.163906806951283	0.368432364122542	0.336817264339623	0.335094698303627	0.000308639867541108	0.985983365982614
14	51507222	C	T	0.567332939359845	0.871380330684799	0.72636157263944	0.821820605898831	6.36696712365694	0.0116264135831496
14	51507294	T	C	0.783305121780483	0.541672469960839	0.631971390070527	0.58105859220744	1.64194766814178	0.200058449653603
14	51507958	A	G	0.592440161901311	0.340319957385859	0.396698778601722	0.381415550721877	0.0296308648613502	0.863330468837547
14	51511833	G	T	0.674680909080807	0.545005464794155	0.587334626718946	0.566142562212879	0.208165858866903	0.648208798809655
14	51515076	T	C	0.79451446030767	0.654129890504012	0.724966253486829	0.677012575382008	1.19342064556749	0.274640655887191
14	51518925	T	C	NA	0.01	0.66699707979903	NA	NA	NA
14	51522485	T	C	0.738070728749277	0.446020113523061	0.485125495057876	0.493624363804934	0.0131679971539502	0.908641780181159
14	51523419	T	C	0.863089249987744	0.855041958514658	0.811395907726027	0.856353667024771	0.720776433452135	0.395889342965776
14	51524670	T	C	0.0707850062756517	0.412823497145515	0.209189128847537	0.357071223133727	2.01173769140966	0.156086448596556
14	51525174	C	A	0.83087345892112	0.740011929235609	0.784226083487736	0.754822358574348	0.70444304263832	0.40129478269187
14	51525197	A	G	0.811346249697613	0.744950839594403	0.759030201814899	0.755773291441226	0.00914213005649205	0.923826759237647
14	51525279	G	A	0.9057540754262	0.874428445084331	0.865816604165051	0.879534522830056	0.300028259625861	0.583864705067864
14	51525473	A	G	0.857078862206557	0.675368223445983	0.723129467204554	0.704987057563956	0.0286861428434086	0.865505744622526
14	51526789	A	G	0.486888941213631	0.873161379873109	0.777043155717491	0.810198972371614	1.05125216393995	0.305218878447971
14	51529022	G	A	0.782447143180454	0.625482538788015	0.748256250722277	0.651067769303983	7.68999468338413	0.00555277911420569
14	51530897	T	C	0.895209147054913	0.608417690375144	0.586031498766146	0.655164697813946	0.450983006810672	0.501868509414437
14	51534131	T	C	0.989999999969044	0.99	0.989999996506242	0.989999999994954	-3.14763786420543e-07	1
14	51535697	A	G	0.178980483626252	0.349004745941215	0.346207783176318	0.321290791183876	0.149105788131122	0.69939136788083
14	51536146	A	G	0.634943574940529	0.425277379732726	0.568702079371236	0.459452969551598	7.90189061990744	0.00493831549749612
14	51537693	T	C	0.848300707065695	0.798174147149409	0.790353137218577	0.806344776415764	0.0534871070300007	0.817102878031992
14	51540172	A	G	0.700161424150955	0.629593532721084	0.823440153290225	0.641096099024153	6.85618999112427	0.00883347050055965
14	51541554	C	T	0.420684317619301	0.890894418526889	0.744177806900886	0.814250172078953	4.03775475955462	0.0444929794747065
14	51543179	A	G	0.13900625120747	0.386916279878766	0.391003678756043	0.346506945205345	1.41701097077699	0.233896009783345
14	51543439	G	A	0.562838030740058	0.653161477172772	0.672453156709886	0.638438755404239	0.277248479858295	0.598510357797712
14	51544623	C	T	0.757429088666712	0.617273316387628	0.745555909629933	0.640118707269119	1.6566708932255	0.198053413271188
14	51548822	C	T	0.989999999714314	0.989999999645505	0.99	0.989999999656721	1.16835311059581e-07	0.999727273642208
14	51549451	C	T	0.99	0.989999999999501	0.809193479701497	0.989999999999582	3.322795759386	0.0683255458134708
14	51549750	T	C	0.989999999747468	0.989999999747511	0.99	0.989999999747504	4.0565639168314e-08	0.999839298762842
14	51552126	G	A	0.827487881298669	0.66868485935294	0.900076335231916	0.694569751930094	15.6972535913696	7.4332022929012e-05
14	51552173	G	A	0.9105101885951	0.849446572720201	0.934205647883515	0.85939994210781	2.76256137607846	0.0964936322474044
14	51552629	A	C	0.666997077933752	0.582875475146325	0.698750882678741	0.596587296400676	0.551835443562351	0.457568701256418
14	51552794	A	G	0.666997081641596	0.569327853283213	0.682174043169787	0.585247937505629	0.36210681526855	0.547338486132067
14	51552942	T	C	0.618324671467453	0.466459589406636	0.57865593569309	0.491213597782549	4.66790389210001	0.030731413049867
14	51553634	T	G	0.5	0.745115076065468	0.755662290650644	0.705161318666797	0.284179163361211	0.593975036688238
14	51553995	A	C	0.840412779130552	0.721612556532001	0.772274047465449	0.740976992815565	0.78074735482325	0.376912669550082
14	51555832	G	A	0.654397833094682	0.918586870147178	0.903106562077514	0.875524057107621	0.891997413738987	0.344936601171405
14	51558225	G	A	0.99	0.985316327192522	0.99	0.986079765860141	0.67083552895297	0.412760455234569
14	51558442	T	C	0.99	0.920589620789863	0.99	0.931903512601116	0.425026181756031	0.514439672515923
14	51558540	G	T	0.16601455275886	0.335375456679821	0.399180914263037	0.307769629340704	1.03850749693913	0.308168842837593
14	51560029	G	A	0.241924899933176	0.609327481037053	0.551949384579998	0.549440860317121	0.00304473522349026	0.955995763850829
14	51562581	A	G	0.340985233032485	0.866782237898001	0.706775488109908	0.781077326104922	2.32271338536596	0.127497452102415
14	51566776	T	C	0.357421347806407	0.738231723298947	0.530279830262617	0.676159632093663	1.84664292369149	0.174174347558699
14	51566923	G	A	0.933715620787925	0.682660689755643	0.763249200501806	0.723582643513905	0.387780452697115	0.533468403317515
14	51567616	T	C	0.98999999893104	0.989999995238435	0.989999999999947	0.989999995840329	1.53949804629678e-06	0.999010012932987
14	51573517	C	T	0.800180163245476	0.800530534560047	0.831521376358839	0.800473424035772	0.707548056241341	0.400259001464999
14	51574516	C	T	0.687609973782903	0.96228358548354	0.897214466946084	0.917511786776336	0.258563384647049	0.611108850933284
14	51574856	C	T	0.582061768080357	0.98999999999625	0.948550942236149	0.92350606819396	0.154676032333552	0.694106234402017
14	51575159	T	G	0.6037646193972	0.862510453862157	0.867541018784639	0.820334882844369	0.65768539724053	0.41737827625781
14	51579101	T	G	0.813870113161611	0.915209257629302	0.882823431072048	0.898690977081068	0.0418265611278026	0.837950735375614
14	51579281	T	C	0.75689407987412	0.92067465848243	0.948419113857889	0.893978424169275	3.52481835905345	0.0604564493304709
14	51580275	C	T	0.989999999984491	0.985076777273857	0.989999999622626	0.98587926257569	0.334572008392831	0.562979245364933
14	51580921	A	C	0.818577057181151	0.659806760731318	0.731481435253471	0.685686319052641	1.86842672918837	0.17165537697374
14	51583256	G	A	0.551257452650357	0.878899640218563	0.731990230265946	0.825493963644946	4.67022666217401	0.0306898768547906
14	51584185	C	T	0.848216092575261	0.715690399930946	0.764148276080697	0.73729208783197	0.447736336315951	0.503411896951044
14	51586268	T	C	0.591397224109416	0.397713973074941	0.530936221136186	0.429284342993561	5.54641037003039	0.0185186277299227
14	51589434	G	A	0.99	0.989999999964908	0.964232917526811	0.989999999970628	0.85285131716094	0.355746963462361
14	51591932	T	G	0.01	0.99	0.750503671582182	0.83026	0.06686947775709	0.795950570736316
14	51596929	G	T	0.712514493745407	0.786771161114971	0.812502808548089	0.774667324333732	0.463377868444553	0.496049538711089
14	51597392	G	A	0.0100000000007014	0.673221487238055	0.425679994110473	0.565116384818366	1.71368906146925	0.190507432372469
14	51605358	G	A	0.484385619273502	0.713289200261905	0.551655699733626	0.675977916560795	9.52053986664151	0.00203184799687732
14	51605639	A	G	0.0171549310841751	0.200997620029123	0.0936476274255317	0.171031261731097	4.88448716476071	0.0270990838248678
14	51606336	A	T	0.569269142878227	0.543861241891648	0.596602051884628	0.548002729752461	1.77056512202784	0.183312156201648
14	51607084	A	G	0.452747932685114	0.630476385777467	0.568176979142136	0.601506647923413	0.71072493398223	0.39920325639344
14	51608293	G	A	0.537332248176988	0.89168798710539	0.832865731105662	0.833928001660061	0.000545772020124643	0.981361704533309
14	51608342	G	A	0.984926147262626	0.99	0.980816758049367	0.989172962003808	0.551494549224503	0.457707664395219
14	51612417	A	T	NA	0.99	NA	NA	NA	NA
14	51615152	T	C	0.403948656837005	0.331433086896925	0.27423402108139	0.343253124797158	0.733121496700874	0.391873257354661
14	51615265	A	C	0.774681572255021	0.754057578911848	0.72048928375789	0.757419289826785	0.871698721708752	0.350485459601121
14	51621908	G	A	0.692630141846831	0.656800469520056	0.663251455108067	0.66264070610932	0.00021385915168922	0.988332212740771
14	51622181	C	T	0.989999999986871	0.989999999997593	0.989999999681686	0.989999999995846	-2.59302525724835e-08	1
14	51624771	T	C	0.989999999287988	0.99	0.99	0.989999999883942	3.5006700724455e-08	0.999850715179652
14	51631819	C	T	0.99	0.989999999894565	0.977220511801595	0.98999999991175	0.588712944674589	0.442917247021062
14	51633170	C	T	0.734833888248007	0.684872626089245	0.702272461229133	0.693016311821123	0.076671376415938	0.781859989609798
14	51635272	C	T	0.595156826187069	0.681600800870168	0.613246445360742	0.667510432996823	1.51552082343585	0.218298586600907
14	51640496	C	T	0.393547469445316	0.263304929273719	0.299717429761598	0.284534463321689	0.186453281880578	0.665885060954345
14	51647338	C	T	0.989999999980142	0.99	0.99	0.989999999996763	3.37838332317075e-10	0.999985334579372
14	51647682	G	A	0.989999999990346	0.926018818404086	0.952397266812464	0.936447751002647	0.190851686806929	0.662208709378802
14	51648755	T	C	0.235130223298826	0.20756238686377	0.194355576524382	0.212055944202684	0.105293714406712	0.745567145192099
14	51656399	A	G	0.842785415032954	0.827042831985536	0.809162690911498	0.829608873022265	0.12848457077983	0.720008491229283
14	51662167	A	C	0.403444696715612	0.675411892649452	0.603991580405268	0.631081239712236	0.363396057854369	0.546626174748929
14	51670057	A	G	0.32669970815829	0.470963627484059	0.421274904277572	0.447448608633959	0.178761856047658	0.672439448034422
14	51672432	A	G	0.435445398759546	0.618424430679758	0.528739776939289	0.588598848476763	1.72943243777547	0.188483396721391
14	51672733	C	T	0.99	0.932856288735839	0.951727343253731	0.942170713671897	0.217696390213871	0.640800787021186
14	51673715	C	A	0.0633287617050973	0.572156457495142	0.371826712609686	0.489217543081364	1.86926926879357	0.171558794522516
14	51677599	C	T	0.483855943413186	0.614859545965423	0.534762385042341	0.593505958749408	0.768849326686529	0.380573257860374
14	51691300	A	G	0.767630753162847	0.737459426449768	0.777332845498443	0.742377352704	0.785377726931245	0.375501469173757
14	51692699	G	A	0.716238178769022	0.790022170256504	0.83384689791593	0.777995379644044	0.707988126453936	0.400112515279664
14	51694061	C	T	0.0368547089705056	0.116239578917608	0.152916798586954	0.103299845116231	1.21446020022728	0.270450586222613
14	51694261	C	T	0.84808256719125	0.6917994685855	0.755288840706192	0.717273613658237	0.469193436530511	0.493358459621495
14	51694775	C	T	0.01	0.0765363174255564	0.071245687992186	0.0656908976851907	0.0138387651122614	0.906354271823983
14	51696580	G	A	0.0100000000078495	0.0444175345418044	0.105902926004827	0.0388074764127697	3.43522662843943	0.0638198287242712
14	51697392	C	A	0.777451938556253	0.824580374693649	0.794378874246946	0.816898439603253	0.524243990360799	0.469036909760938
14	51704790	T	C	0.783334711551171	0.598965905486181	0.696079258263962	0.629018020874774	2.55027525415525	0.110275041731004
14	51709017	G	T	0.598707166814826	0.649552433481188	0.504703438119318	0.641264655014571	2.71075310406509	0.0996739263331338
14	51710861	A	G	0.774416109253053	0.989999997953134	0.950146105101165	0.954859824095021	0.0840091753440326	0.771936071838203
14	51713337	A	G	0.0235031058665241	0.0601628817364995	0.034550171732677	0.0541873382696935	1.20723214799903	0.271880981492561
14	51719182	C	T	0.984972817531758	0.98658547681789	0.99	0.98632261335425	0.367747445035448	0.54423467103825
14	51722690	T	C	0.75050381427221	0.989999999998698	0.941128253535294	0.950962121725281	0.0259904635999252	0.871923609667919
14	51723540	G	A	0.446539577891336	0.534529195506272	0.53558869629012	0.520186887835037	0.111448347137851	0.738501200122789
14	51725944	A	G	0.356871014578301	0.690236198787313	0.513419068577235	0.635897673761244	4.17555822994455	0.0410110503150209
14	51728356	G	A	0.891264156476849	0.704082642536237	0.730396302237673	0.734593229308557	0.00900530757685984	0.924397196170308
14	51731356	A	G	0.0115738081379138	0.178025376167123	0.184610535836664	0.150893770578362	1.17054128963331	0.279290047986141
14	51731846	G	A	0.99	0.861934204391321	0.883098092340209	0.882808929075536	0.000108870134860231	0.991674955536824
14	51732854	G	T	0.707313437509735	0.970401378852014	0.944229167895889	0.927518044413222	0.357244068049253	0.550040807653497
14	51734570	C	T	0.540552103547041	0.989999999952808	0.945714249689719	0.916739992838668	0.546287549800035	0.459838579436585
14	51736185	G	T	0.361008098302049	0.180299565260456	0.355101915724079	0.209755056146235	1.80998625546839	0.178509878677604
14	51739654	A	C	NA	NA	0.99	NA	NA	NA
14	51740634	G	A	0.5	0.99	0.98999999999554	0.91013	1.04441918029501	0.306795910149847
14	51741741	A	G	0.01	0.01	0.240855808948292	0.01	13.0900306113583	0.000296871500223714
14	51750412	C	A	0.511524682096139	0.087908016807876	0.202103519960047	0.156957533249863	0.899793819161796	0.342837001818436
14	51750463	G	A	0.567378874443795	0.469792660080316	0.542868461362103	0.485699213021563	0.61789900912156	0.431829100398882
14	51756882	A	C	0.785209417917252	0.710053452725687	0.749105813223006	0.722303875051912	0.706887148561051	0.400479144019721
14	51756999	G	T	0.662272635481852	0.708154173515103	0.728858501164778	0.700675482815683	0.260793013771627	0.609575866513898
14	51760134	C	T	0.911004858553519	0.957875818801119	0.971779493655123	0.950235852280761	0.925306324126239	0.336085551239566
14	51760703	G	A	0.979512122735776	0.778744765226136	0.788915904927697	0.811469844500207	0.437288629553143	0.50843402988327
14	51760900	C	T	0.91448083021603	0.96677992281454	0.941336902402229	0.958255170720983	0.994214977903245	0.318714374556633
14	51761558	C	T	0.748261030439866	0.98338594881458	0.913146455203842	0.945060587119502	1.40512349028521	0.235867611477243
14	51762320	C	T	0.603927914412342	0.614186793973316	0.693793874741607	0.612514596604877	2.03460352222367	0.153754272605744
14	51762689	A	G	0.351599714914674	0.666700643376287	0.550770773198021	0.615339192037044	1.6995744290902	0.192343641907196
14	51763249	A	G	0.989999999998005	0.99	0.951224184047286	0.989999999999675	1.23568136411254	0.26630498647115
14	51763281	G	A	0.394099475059297	0.486105508114249	0.454476322924369	0.471108524726291	0.0757629833775354	0.783123588118359
14	51765213	G	A	0.483475870951478	0.436544517448159	0.643681588035964	0.4441943280692	3.00908673029907	0.0827989295946672
14	51765572	A	G	0.67177898017224	0.932591084958454	0.895972620569234	0.890078711878301	0.0351159915367133	0.851352813717401
14	51767408	T	C	0.658748356032979	0.989999999978011	0.887925612791722	0.93600598201497	1.26500310491448	0.260706191364006
14	51770857	C	T	0.0709729846834678	0.085522739712736	0.0896768710042392	0.0831511296429653	0.0146764566009593	0.903575057093387
14	51781728	T	C	0.600167779537208	0.299621398713005	0.309065082051283	0.34861045878735	0.0836268634123851	0.772441266401335
14	51783750	T	C	0.399832207418336	0.28532997414384	0.384455830463409	0.303993838167583	0.156905087101155	0.692022061065831
14	51785832	A	G	0.455901365153282	0.452618071508991	0.392919957962126	0.453153248373011	1.3010935628008	0.254013568377618
14	51793416	G	T	0.99	0.989999999950754	0.989999998250539	0.989999999958781	-1.56764056956567e-07	1
14	51793510	G	T	0.705781905470859	0.613796135259293	0.694910792674534	0.628789815803779	1.0870917693734	0.297116478177291
14	51794197	C	A	0.980517496208347	0.873491168050795	0.922331160914812	0.890936459540476	0.749749469946622	0.386555561657988
14	51794416	A	C	0.952813641206797	0.932624471926006	0.915755543158531	0.935915306518775	0.70934265593608	0.399662120588392
14	51795423	G	A	0.867492198830382	0.6798844784098	0.78505817462527	0.710464536838355	3.22404567596754	0.0725640807467649
14	51795705	G	A	0.0897977981484333	0.35913943603009	0.294133597074923	0.31523674905538	0.237916624772993	0.625714903969971
14	51797662	A	G	0.648907788135792	0.887689341690749	0.814005830928028	0.848767948461291	0.371150343242349	0.542377899297819
14	51798244	A	G	0.921509157768916	0.94537539009326	0.941916262833621	0.941485194224392	0.000223983194083115	0.988059251091013
14	51798841	G	A	0.42119900954194	0.639071324146983	0.580719794906677	0.603558136866361	0.276657743625213	0.598900264787926
14	51799925	A	G	0.01	0.126566482012844	0.103878119128168	0.10756614544475	0.00501919054379588	0.943520125442126
14	51802911	C	T	0.692044939767083	0.731189976173722	0.697365126867162	0.72480933523944	0.589438035187422	0.4426365093287
14	51803617	G	A	0.416991909135927	0.461541099651049	0.49416409329115	0.454279581597084	0.983019879098673	0.321454382191119
14	51803928	A	G	0.745594388182551	0.92646327752025	0.809879259249758	0.896981648558205	1.17402798434093	0.278575141321153
14	51804089	T	G	0.461516705934556	0.582973594105784	0.368147710397415	0.563176121333874	2.39474158945549	0.121743865816358
14	51808403	G	A	0.413267910318117	0.436741260184784	0.511609771508037	0.432915104156517	4.31255006225451	0.037832210237552
14	51810470	T	C	0.499713474341575	0.487604450218136	0.582966289803347	0.489578221150257	6.32800029911257	0.011884624889189
14	51811502	A	G	0.583995832688284	0.811663547130234	0.714851021127084	0.774553709676196	1.13439254215039	0.286840337417997
14	51811515	C	T	0.99	0.948493750335704	0.97250375076394	0.955259269030984	0.54915285751896	0.458664042799407
14	51813417	A	C	0.687085933886499	0.609986531789451	0.750183460198319	0.62255373433127	2.64928429388342	0.103596528677084
14	51814162	T	G	0.648822515649528	0.599727741498378	0.495569025142656	0.607730189685016	2.09673263971769	0.147614284846924
14	51815032	T	C	0.99	0.989999999289097	0.99	0.989999999404974	1.04310433968432e-07	0.999742306223553
14	51816646	G	A	0.738025237373901	0.912785777690406	0.87042398886369	0.884299809618815	0.207700132178922	0.648576019792312
14	51818996	A	G	0.989999998909582	0.989999999976703	0.99	0.989999999802762	6.81412934389591e-08	0.99979172111549
14	51819009	A	G	0.96179134060307	0.770417308310174	0.842255101896146	0.801611275573916	1.86386876408165	0.172178952684399
14	51820243	G	A	0.840160094775006	0.721488472297733	0.729691319688786	0.740831946761528	0.0872283114446086	0.767730806187368
14	51820456	G	A	0.989999999485235	0.989999998761874	0.988153535729891	0.989999998879782	0.0410463909021912	0.839448402033974
14	51820535	A	G	0.645150502661366	0.572879066500544	0.666083956360625	0.584659310594758	1.78372994269554	0.181691977198313
14	51820910	A	G	0.5462862025416	0.686994977656517	0.602464125164438	0.664059447312785	2.57426855641959	0.108614296415474
14	51821044	C	T	0.799019174649738	0.989999996949336	0.924577283808916	0.958870122914502	4.53813724413408	0.0331476445490569
14	51821239	A	G	0.742715913987357	0.645916178126238	0.719722179091535	0.661694535071601	1.02129984209563	0.312210881271048
14	51821355	A	G	0.723924709095261	0.69574344938296	0.720420531823833	0.700336994716065	0.0952047931170336	0.757661775984629
14	51824498	G	A	0.692723655157262	0.681809909069343	0.700481315162064	0.683588849681674	0.120185930494425	0.72883292037921
14	51828221	T	A	0.765680309134657	0.544924570150238	0.612148535310006	0.580907755604698	0.312199153995483	0.576333821549768
14	51828412	C	T	0.144387311395288	0.179997294478861	0.183522930890066	0.174192867236239	0.0213982084496857	0.883699355232292
14	51834859	C	T	NA	0.249496172403719	0.199316361622355	NA	NA	NA
14	51838641	G	A	0.404614960838937	0.481425631350337	0.498392136655856	0.468905492056979	0.645930927702944	0.421571246845415
14	51850031	A	G	0.724821731706885	0.903597087077108	0.822527725248797	0.874456704151762	1.81498532846443	0.177911348171191
14	51850335	A	G	0.989999999999979	0.0100000000000149	0.536575166193928	0.169740000000009	2.63662527705649	0.104425150604277
14	51851666	G	A	0.254169289978063	0.773934441913574	0.672029800226051	0.689212722148086	0.0497726367364997	0.823459375952434
14	51853018	T	G	0.233493509811251	0.142488978863835	0.237984862286011	0.157322717408264	6.02859295221948	0.0140759493049046
14	51853312	A	G	0.792809824242049	0.849139454540753	0.866520791272174	0.839957724802064	0.816382593435251	0.366239937846849
14	51854268	T	C	0.705546637533373	0.78091897664661	0.791645772261876	0.768633285371152	0.32629882955603	0.56784664196289
14	51857910	A	G	0.16290701118581	0.600045846240689	0.3235841878786	0.528792216126744	6.47980763708694	0.0109106791032348
14	51858261	T	C	0.01	0.01	0.173993149513461	0.01	11.1642557989421	0.000833884125374515
14	51859547	G	A	0.808766426975367	0.922030941906707	0.892585348877191	0.903568825972899	0.23047284452051	0.631173442869444
14	51860390	T	C	0.455187642798749	0.294772577473464	0.315944349591023	0.320920233121486	0.00519724400310089	0.942528761513238
14	51861690	T	C	0.825855239948275	0.923959400882737	0.864444167079576	0.907968422650419	3.18723815199207	0.0742152994930677
14	51862526	A	G	0.380385201334085	0.423063249814128	0.381955457633043	0.416106727911881	0.679687909399923	0.40969421210029
14	51862781	C	T	0.900069093652939	0.834289806586921	0.886399531498811	0.845011830378682	0.449570836455754	0.502538827756645
14	51864185	G	A	0.0435447190826342	0.429665356995556	0.393749527330497	0.36672769301575	0.376187279375178	0.539650836565176
14	51864860	G	A	0.99	0.866854748703007	0.714670018675937	0.886927424664417	1.26322768890663	0.26104101624992
14	51865340	T	A	0.989999999999945	0.901150919569732	0.860941269404675	0.915633319679857	0.289148807058959	0.590766511682787
14	51865694	T	C	0.989999999596733	0.989999996983187	0.99	0.989999997409195	8.8179289702035e-07	0.99925075596207
14	51866997	C	T	0.988071093694878	0.835946323469314	0.901484405554975	0.860742661016081	2.17246620247476	0.140500753818067
14	51868607	G	A	0.32164366026662	0.691169753747079	0.57664705501168	0.630937000509764	1.53944986009617	0.214699710954634
14	51868859	A	G	0.761656070814232	0.657922144174194	0.861632192263983	0.67483077421652	3.26591911360202	0.0707333746982142
14	51870661	C	A	0.01	0.14952305511226	0.159323353048862	0.126780797128962	0.205383513069137	0.650410076153745
14	51874109	G	A	0.333002909736824	0.834787560033671	0.444259761723323	0.752996662035285	1.6044968054369	0.205267110239114
14	51875282	T	C	0.589357726758762	0.978369232850055	0.798271960792791	0.914960357357174	5.68039592119411	0.0171554961211654
14	51877815	A	C	0.802456944294508	0.989999999475543	0.898653937114309	0.959430481481034	8.44912725464126	0.00365218659384263
14	51886747	C	T	0.768548796497133	0.7887445290102	0.775017324387305	0.78545262461057	0.111875591665479	0.738018822604721
14	51889537	G	A	0.99	0.99	0.99	0.99	0	1
14	51889800	T	C	0.99	0.989999997931591	0.99	0.989999998268741	4.53095804892385e-07	0.999462924861303
14	51890310	G	A	0.748805475214597	0.73824406765605	0.788758954549102	0.739965577088093	1.97149862677507	0.160288881005341
14	51890585	C	A	0.236235828305253	0.297464482128165	0.301384128985185	0.28748421155503	0.129077619047765	0.719390318409621
14	51891008	A	G	0.837805524770737	0.974538144606371	0.90969355229924	0.952250727573163	5.25346428006885	0.0219031221625056
14	51891032	A	G	0.832333707494851	0.981398850059849	0.916197581032718	0.957101231821754	4.64705139671057	0.031106936769259
14	51891787	C	T	0.764181528164305	0.958366562363963	0.896647608933498	0.926714401789419	1.66872781905019	0.196429019276586
14	51891995	A	G	0.606976736278079	0.936918396073791	0.930079001286579	0.88313790552709	1.55111809668185	0.212970455414588
14	51892138	A	C	0.01	0.113517919965103	0.112283020374423	0.0966444990107909	0.459569630504173	0.497825175617569
14	51892977	T	C	0.99	0.99	0.99	0.99	0	1
14	51893809	G	A	0.99	0.775234020056656	0.989999999999501	0.810240874787421	1.16093307468282	0.281272112997123
14	51893937	A	G	0.777984170267813	0.99	0.91678035730471	0.955441419753654	1.77602498235364	0.182638194241026
14	51894552	C	T	0.012666049138773	0.106833774337983	0.139069492497537	0.0914844351305118	2.69601119724335	0.100599647396407
14	51896298	G	A	0.983837059783381	0.658241315754389	0.68644040856909	0.711313422031115	0.29568036205024	0.58660320500641
14	51896641	G	A	0.969585317242604	0.654471970281165	0.715272502874565	0.70583544583588	0.0667216635007052	0.796171243204323
14	51897077	T	C	0.99	0.989999999908591	0.989999995976916	0.98999999992349	-5.58544055562465e-07	1
14	51898666	A	G	0.751160516204658	0.674379590626075	0.677164613106635	0.686894881495384	0.0306328515558992	0.861062007781145
14	51899149	G	A	0.494024811382011	0.40251504221281	0.425925466216205	0.417431134587389	0.0491743723549521	0.824506205306354
14	51899220	A	G	0.99	0.99	0.99	0.99	0	1
14	51899588	G	T	0.276401982826998	0.495600908111712	0.51723299739403	0.459871483290303	1.86536085197052	0.172007353991587
14	51900329	G	A	0.99	0.722601718051914	0.787241478634583	0.766187638009452	0.0440743315486995	0.833715379830039
14	51900636	C	T	0.540459915901166	0.989999999997792	0.812508382087395	0.916724966290042	0.704230913591669	0.401365687409469
14	51900962	T	C	0.309093356385069	0.526867489991398	0.518889635261023	0.491370306213566	0.0967138996864887	0.755809299902909
14	51901643	A	C	0.477963729650481	0.647417433001632	0.762617131820719	0.619796479355395	2.37773245331682	0.123076079356185
14	51902566	G	T	0.870614534945532	0.815054130349891	0.879355230512183	0.824110476298981	0.929575319147137	0.334973302448154
14	51902842	T	C	0.0100000010102406	0.113111959137912	0.107559581671813	0.0963047099631017	0.252263180096365	0.615485991875647
14	51903109	C	T	0.010000000015566	0.116436491725265	0.126169231232153	0.0990873435765841	0.528550153258584	0.467217043694229
14	51907363	T	C	0.520496684541671	0.667268837756885	0.68085213138069	0.643344976782805	1.09647199752384	0.295041659107208
14	51909334	C	A	0.86237171500617	0.709499849280729	0.804204524498961	0.734417963393976	0.892136412657477	0.344899016314354
14	51911175	T	G	0.159389085795555	0.17370131213996	0.262547004720827	0.171368419245822	6.93844152319248	0.00843625852747495
14	51911283	A	C	0.989999999500384	0.99	0.99	0.989999999918563	2.63970045196289e-08	0.999870366459353
14	51911750	A	T	0.625141335494881	0.545514635826856	0.479997301445902	0.558493787872744	0.255885952494525	0.612960754465428
14	51911948	A	G	0.0275467616979552	0.195750915992397	0.197885974490719	0.168333638842403	0.733163899172333	0.391859564088
14	51913283	C	A	0.924917507339508	0.980551848129184	0.909339796699483	0.971483450580467	5.53228709886924	0.0186686870698059
14	51914176	T	C	0.0117499306812117	0.220499577619144	0.201385270126608	0.186473385168261	0.140251372437562	0.708031241879865
14	51914345	G	A	0.924841003045714	0.931893061784299	0.943531580885318	0.930743576209909	0.351806089052618	0.553092523197189
14	51915532	A	G	0.0132888100521956	0.191515231470497	0.163779066283421	0.162464324779314	0.00183485553335805	0.965832893261031
14	51916260	G	A	0.566569780552782	0.753995245482464	0.722386234011866	0.723444894698926	0.000956233507085016	0.975330926995531
14	51916763	T	C	0.52501519832567	0.725066544915776	0.762756078874368	0.692458175421589	2.9238375627428	0.0872800641930604
14	51917494	T	C	0.0226783159036472	0.11660506131799	0.138114720561972	0.101295001815452	1.56563041104892	0.210842720382838
14	51919684	C	T	0.950985860588303	0.667517373354383	0.71357227751313	0.713722736773512	1.63277350942616e-05	0.996775949376018
14	51919822	A	G	0.821218598663761	0.851576153730688	0.80732264952196	0.846627872254779	0.36450867409118	0.546012833607754
14	51920712	G	A	0.721171789418046	0.563730636340348	0.600669960376066	0.589393544292013	0.0366275974982735	0.848225241553488
14	51924923	C	T	0.617425440187605	0.409089401800934	0.511826640133035	0.443048176057961	1.38154140744226	0.239838764009574
14	51925865	C	T	0.43871817018316	0.613966004386997	0.605510558424144	0.585400607411771	0.0534976809678349	0.817085120398995
14	51926072	C	A	0.595432719431242	0.421830119152556	0.51098042327794	0.450127342997982	2.48261624359286	0.115110633738945
14	51927332	A	G	0.678077664315584	0.68725911616754	0.699582790558943	0.685762539515671	0.116335026443408	0.733043952993438
14	51927431	G	T	0.989999999999501	0.899981986273109	0.922447450887786	0.914654922510511	0.0166158550797593	0.897434796701017
14	51928420	C	T	0.989999999876417	0.989999999748505	0.99	0.989999999769355	3.67320290735595e-08	0.999847080623526
14	51928947	G	A	0.71027069459818	0.773984628596535	0.852248893354522	0.763599257354803	5.19244976811318	0.0226852169950948
14	51929079	G	A	0.730422479381126	0.79813361201825	0.870992493160166	0.787096697398399	7.20627912033278	0.00726489528245996
14	51933640	C	T	0.121246082935552	0.514906515297736	0.396228013777951	0.4507398648227	0.217347204392094	0.641068692168719
14	51941998	G	A	0.725518496482005	0.842654877093553	0.869027685213109	0.823561647053871	2.09173865330353	0.148097440932216
14	51942124	C	T	0.974045956779914	0.896003385886109	0.909112749793369	0.908724324941799	0.000190670967367355	0.988982868189657
14	51942281	G	A	0.99	0.96468889930251	0.950059251182792	0.968814608716201	0.156648870195615	0.692260750422636
14	51945891	A	G	0.799494334010878	0.914096296261252	0.750382570527812	0.895416176414441	3.59958165068045	0.0577941131810316
14	51946778	G	A	0.38931755254106	0.537146930051313	0.491026956881853	0.513050741517142	0.300326900842534	0.58367755587042
14	51949946	T	C	0.316781209137403	0.560357356411578	0.659459737357013	0.520654444405888	6.80348190531369	0.00909802746473087
14	51951093	A	G	0.688253338061509	0.793724133259732	0.847534318302118	0.776532393642422	5.46463463985883	0.0194051107869886
14	51952408	G	A	0.451	0.746844998009222	0.650430522381969	0.698622263333719	1.52409726834676	0.217000505827537
14	51953101	T	C	0.723803541770213	0.896303835627719	0.897794034945669	0.868186287728945	0.410958869437638	0.52148322193564
14	51954294	T	C	0.641657564705871	0.771475659083525	0.712130551372511	0.750315309699968	0.385508923206229	0.534669600228686
14	51954385	A	G	0.01	0.01	0.99	0.01	3.72932099151987	0.0534651239984824
14	51954554	A	T	0.0439440378150505	0.41868547958863	0.430505465765752	0.357602624579537	1.62804965473848	0.201973021050168
14	51954650	C	T	0.01	0.453586329834557	0.428262853667409	0.381281758071524	0.10651108571011	0.744151723857799
14	51956234	A	G	0.99	0.99	0.99	0.99	0	1
14	51958312	A	G	0.0992282493472032	0.489837472523496	0.396819986544063	0.42616816914576	0.0907002520600804	0.763288810615301
14	51958456	C	T	0.770632575252305	0.989999995503467	0.912561371267618	0.954243106002528	5.11711144658894	0.0236910203145516
14	51958535	C	T	0.99	0.972787170875419	0.987333677988456	0.975592862022726	0.868755283767204	0.351300129301081
14	51958670	T	G	0.220471630074863	0.488010710696838	0.396172709096362	0.444401840555457	1.34663890085327	0.245866569225556
14	51959152	A	G	0.746093709053514	0.751174094268951	0.770548952765152	0.750345991478835	0.318412601306081	0.572563178652073
14	51961407	C	T	0.521899912288174	0.849692214511728	0.716408900933617	0.796262069249289	4.28563850427475	0.0384356435644345
14	51962114	G	<*>	0.989999999964979	0.989999999796794	0.989999999514822	0.989999999824208	-2.740723454716e-08	1
14	51962260	C	T	0.294823956725352	0.486661253413214	0.499652761665903	0.455391774053092	0.235692337791716	0.627334795357706
14	51962457	C	T	0.989999999862917	0.989999998815648	0.984502395791628	0.989999998986353	0.229453027191835	0.63192969746414
14	51962911	C	T	0.518252177166022	0.785905609131073	0.733791521953187	0.74227809972077	0.0712845909766741	0.789475518324165
14	51963222	T	C	0.313146664527411	0.471855940864975	0.417853179477453	0.445986328821952	0.298653357218299	0.584727878959937
14	51963691	A	G	0.16115878405747	0.389000011896154	0.348662203594832	0.351861891758449	0.00513053153727025	0.942898172332402
14	51964269	A	G	0.489629449377271	0.610040920990277	0.419913445069579	0.590413851117357	2.32614417365902	0.127216648486653
14	51965629	A	G	0.794960530930535	0.969278671522686	0.933140730808584	0.940864814606166	0.0668410420008735	0.795993002357465
14	51966593	G	A	0.333002906829368	0.800683615955664	0.775624050688389	0.724451660368077	0.126426811570996	0.722165998208334
14	51966663	C	T	0.687404017861275	0.714822251994311	0.652641656145462	0.710353079830626	2.06962611576283	0.150258353453106
14	51971743	G	A	0.988661768343226	0.99	0.99	0.989781868239946	0.0642486711558949	0.799902556142033
14	51972585	C	T	0.99	0.99	0.989999999999942	0.99	-2.25498965013502e-11	1
14	51973456	A	C	0.99	0.99	0.98999999999946	0.99	-3.87104870025372e-12	1
14	51977263	A	G	0.199316360455749	0.593264145469782	0.485758581697505	0.529050656512494	0.109262141827599	0.740985745455526
14	51978931	T	G	0.979057726790375	0.785431980311454	0.826947576577324	0.816992976987518	0.0522266771890733	0.819233018284538
14	51979393	C	T	0.539237117880165	0.723942185851524	0.683011192258115	0.693835259772193	0.0898968546853449	0.76430832448381
14	51980665	T	C	0.464817394370637	0.498912987863898	0.442145999434037	0.493355406124497	1.36559304123539	0.242570505685055
14	51982796	A	G	0.599471241443912	0.589852277760552	0.615343248598499	0.59142016884094	0.36942569063775	0.54331748245877
14	51983355	G	A	0.600167779537208	0.733919970760508	0.830960613349432	0.71211836359111	1.47733276712089	0.224192302351354
14	51983649	A	G	0.989999999985962	0.99	0.989999999999992	0.989999999997712	2.76912397853375e-10	0.999986722654344
14	51984581	C	T	0.942242911417298	0.831116932537992	0.863134045811829	0.849230467095319	0.111742367031065	0.738169128934727
14	51986368	C	T	0.99	0.99	0.99	0.99	0	1
14	51987323	G	T	0.597659790223975	0.575841398291382	0.591792730590919	0.579397796176395	0.0668889683101939	0.795921492639215
14	51988614	C	T	0.666997076784936	0.672846708264544	0.725008588086612	0.671893218333367	0.138200677194964	0.710076375403408
14	51989127	G	A	0.64923806567833	0.598778806635174	0.698560767438776	0.607003665859208	2.37764896757379	0.123082657990174
14	51989348	A	G	0.972750081144933	0.859840120588513	0.861806721455103	0.87824444415921	0.147389933923171	0.701042214136764
14	51990618	C	A	0.989999999999355	0.910754387580366	0.877117431729201	0.923671422404661	1.03152768151981	0.309800129135029
14	51992737	T	G	0.571617252134821	0.554429311694394	0.620391882502936	0.557230945986183	2.86988723365985	0.0902511932669658
14	51992858	T	C	0.99	0.902329077505169	0.882963703536128	0.916619437871826	2.26801015310431	0.132069376592949
14	51992969	A	G	0.922291673961301	0.976515136081154	0.966848009694274	0.967676711755618	0.00280116770953078	0.957790821498881
14	51993033	C	T	0.989999999242258	0.981359129263737	0.978645628440704	0.982767591070236	0.109818992209621	0.740350304736048
14	51994983	C	T	0.99	0.99	0.989999996770564	0.99	-3.05610975516904e-07	1
14	51996388	C	T	0.99	0.99	0.98999999999998	0.99	-5.64777760285123e-12	1
14	51996393	C	A	0.99	0.989999999857929	0.989999999999983	0.989999999881087	3.28314864849323e-08	0.99985542761943
14	51998499	A	G	0.692081058510575	0.749274429168717	0.843812272461659	0.73995190975144	1.46703937414542	0.225813395303363
14	51999405	T	C	0.989999999946022	0.862665265055459	0.830359907032244	0.883420826842621	1.39520419195716	0.237528198486215
14	51999860	A	G	0.987813206632636	0.984811745567717	0.986295084786986	0.985300983721298	0.00635506240400399	0.936461029865689
14	52000033	A	G	0.989999999974422	0.99	0.953518472578605	0.989999999995831	4.11082328574288	0.0426096155348609
14	52000281	G	T	0.962110506631769	0.99	0.972805162880256	0.985454012580978	1.06832371141335	0.301324386847658
14	52003565	A	G	0.9899999999984	0.989999999966535	0.989999999823624	0.989999999971729	-7.61398451307445e-09	1
14	52005924	C	T	0.989999999535883	0.960043235221684	0.989973462353069	0.964926187804899	3.47927424517663	0.0621419880236828
14	52006390	A	G	0.967827306654838	0.973228105329821	0.987588138995888	0.972347775145799	1.71567906716494	0.190250195350673
14	52008711	A	G	0.989999999598169	0.99	0.989999995464075	0.989999999934501	-3.35746465851012e-07	1
14	52010799	C	T	0.383780532567004	0.808382024541943	0.743927092347763	0.739171981350027	0.015437927368884	0.901117765191852
14	52012988	G	A	0.265466968281461	0.751441698206615	0.700658343491836	0.672227817228814	0.341275477059955	0.55909391604674
14	52014236	G	A	0.387803637325373	0.821740047810566	0.732018213661787	0.75100841290148	0.155695448790048	0.69315093766359
14	52014296	T	C	0.99	0.99	0.99	0.99	0	1
14	52016283	A	G	0.989999999999501	0.817157604803097	0.693634290352924	0.845330915220111	1.34861033382009	0.245521207092607
14	52017363	G	A	0.166258321025076	0.318686867440399	0.246195156809368	0.293841014374701	1.81457218067871	0.177960725711812
14	52022998	T	G	0.698161710165334	0.771295622711629	0.726123903492974	0.759374794966583	0.246477955790296	0.619566048689208
14	52025955	G	A	0.989999999999979	0.99	0.727644911007985	0.989999999999997	5.94774241836606	0.0147361467085706
14	52027045	T	C	0.5	0.600167745664064	0.759221819290916	0.583840403120821	0.687143932176614	0.407137537439291
14	52027495	C	T	0.75515726901455	0.806160184356581	0.769235884314627	0.79784670915583	0.443497311489824	0.505439264295438
14	52027776	A	G	0.568946076206748	0.868011362095517	0.891328057626471	0.819263720495648	1.18660043717697	0.27601636245405
14	52028196	G	A	0.821340321540108	0.873976965859028	0.892756166544549	0.865397192835044	1.01356720627656	0.314049760911776
14	52028230	G	A	0.87381895649497	0.600538584770607	0.62965193376179	0.645083285361678	0.116574141242069	0.732780228481398
14	52029617	C	T	0.92210722637524	0.884877785909178	0.892719622495136	0.890946184705146	0.00276529370794031	0.95806172409887
14	52031492	C	T	0.601396462833931	0.898413600549517	0.780284636763646	0.849999807101876	2.01631556449955	0.155616336805409
14	52033357	G	A	0.635106070934357	0.787041038607611	0.754230548032921	0.76227563887687	0.0642555290901658	0.799892103945809
14	52033392	C	T	0.928066083716984	0.943326293318383	0.902620982072712	0.940838879153355	2.81079713849522	0.0936318396558802
14	52033601	G	A	0.97916494800372	0.979549739541962	0.99	0.979487018521229	0.990595567910323	0.319596856052366
14	52033612	C	T	0.170639899495016	0.343667294642736	0.253401709840936	0.315463829233658	2.70868490416147	0.0998032364448228
14	52037616	G	A	0.0100000000000242	0.251993801279643	0.410140078805074	0.212548811671065	1.98411409193609	0.158957665841374
14	52038406	C	T	0.333002911809035	0.750503798520017	0.635095361885041	0.682451153986127	0.0783284194650883	0.779575595979688
14	52039460	A	G	0.917626920493259	0.463529149419613	0.584324929496367	0.537547086104617	0.492713568861712	0.482719334172249
14	52039623	C	T	0.845784276846476	0.99	0.920738275432737	0.966492837125976	0.247933928106781	0.61853363393998
14	52042137	G	A	0.98999999867479	0.99	0.989999999999998	0.989999999783991	4.46397162370586e-08	0.999831422048991
14	52042229	G	A	0.071896333938828	0.324271035962576	0.288746260746471	0.283133959532705	0.0164188318630959	0.898041355110175
14	52043838	G	A	0.968391521135404	0.989999999972227	0.989999999999995	0.986477817921825	0.467192884764096	0.49428141523817
14	52044247	G	A	0.815825879240388	0.643926846014301	0.65927791228594	0.671946388430153	0.0302647332468528	0.861890908661639
14	52044782	G	A	0.756282341577608	0.63788477894004	0.635621486016094	0.657183581649964	0.242353474640472	0.622511454905213
14	52044914	G	A	0.750225833228544	0.582416280452033	0.653040301028178	0.609769237554605	0.539031005897203	0.462834586650755
14	52046311	T	C	0.662697872571233	0.511955491155459	0.560679464500169	0.536526499326231	0.189376322157174	0.663436206786429
14	52047054	G	A	0.989999999937176	0.989999999216778	0.99	0.989999999334203	6.48282788729578e-08	0.999796847438492
14	52048393	G	A	0.0494377736964743	0.121356652575287	0.0882179559323858	0.109633875318041	0.36444914465283	0.546045617465785
14	52049190	G	A	0.067701028988477	0.248985011075493	0.196850914359017	0.219435721995309	0.314395100759374	0.574995615811642
14	52051123	A	G	0.0303747226634403	0.168572605559864	0.104221156980543	0.146046350647747	0.900394428770138	0.342675972322363
14	52051170	G	T	0.779534415740886	0.516095392676794	0.5171423684905	0.559035953436241	0.891783081470168	0.344994566781927
14	52051742	G	A	0.059744176918336	0.0885382280256567	0.0807186997244237	0.0838447976951634	0.0204739237893443	0.886221377352823
14	52055403	C	T	0.99	0.99	0.99	0.99	0	1
14	52057526	A	G	0.986073861979715	0.974039017304848	0.939048630748161	0.976000696986852	3.70722852571437	0.0541772786051471
14	52059063	C	T	0.557525647818986	0.615644196128445	0.750382259930372	0.606170872754003	2.1457193685603	0.142968008997611
14	52063074	G	A	0.310172742223999	0.502808154413755	0.501752389602089	0.471408582226825	0.621608169357138	0.43045030729372
14	52063141	C	T	0.397242845816668	0.651605119169819	0.748395625645667	0.610144068613255	2.27223613253694	0.131709741586585
14	52063552	A	G	0.99	0.99	0.99	0.99	0	1
14	52064398	T	C	0.989999999994012	0.989999999995007	0.989999998662796	0.989999999994845	-8.91574394843459e-08	1
14	52066083	A	G	0.269058981102449	0.362607029423983	0.474141657926551	0.347358697547573	1.97777175210268	0.159625344981593
14	52067460	A	C	0.600167757271641	0.571568165163405	0.384455823280549	0.576229898677048	1.59357253331424	0.206816460171803
14	52067764	G	<*>	0.98999999999625	0.989999999982949	0.99	0.989999999985117	6.4313892661332e-10	0.999979765500822
14	52073301	T	C	0.730413053881592	0.458009874550506	0.516631840827438	0.502411592781473	0.118182416534021	0.731014227353032
14	52073358	T	C	0.373491909524646	0.860528265785229	0.752571356652273	0.781141339714754	0.770623654395298	0.380024188978515
14	52074207	C	A	0.565224368406211	0.99	0.954182450392647	0.920761572050212	0.610634084459579	0.434549165995235
14	52075152	A	C	0.847085724923596	0.858435964140837	0.850687691659374	0.856585875148426	0.0188519506255959	0.89079176893133
14	52075653	A	C	0.560670253143706	0.892167639432058	0.878986443937019	0.838133565467056	2.23197938290402	0.135180571902251
14	52076009	C	T	0.0922833413976144	0.46076721109112	0.556354726513222	0.400704340331078	7.6622078656487	0.0056389457025673
14	52077089	T	C	0.0867836948399478	0.448043576892649	0.488009874626192	0.389158216118058	0.873167481752359	0.35007990579904
14	52077359	C	T	0.989999999999483	0.99	0.989999999309717	0.989999999999916	-3.18750312264984e-08	1
14	52077754	A	T	0.172389169932403	0.520830605207553	0.448848566802915	0.464034651257704	0.0520734914427163	0.81949373975064
14	52078316	C	T	0.195398132692069	0.435486169759243	0.508683230272789	0.396351819717294	3.45818928645129	0.0629392032815091
14	52078810	A	G	0.99	0.01	0.600167779537208	0.16974	1.92022564569119	0.165831787436508
14	52078925	G	A	0.99	0.5	0.5	0.57987	0.0213315366865108	0.883879392603832
14	52079210	C	T	0.779333413206648	0.807075716335113	0.87810055330645	0.802553720925173	3.38574882050045	0.0657623004095739
14	52079265	T	G	0.675096639141567	0.706667542944829	0.729640403374025	0.701521485624897	0.261154521745324	0.609328090183669
14	52081004	G	A	0.287618769351738	0.800310668657696	0.818442876209374	0.716741889070825	1.70146972242374	0.192095881595314
14	52083080	G	A	0.761902340752101	0.653858548059484	0.658706259051044	0.67146968626838	0.0708643275167995	0.790082452776082
14	52083638	G	A	0.913643094612119	0.823883226725829	0.904191535442802	0.838514085191294	1.07099069964059	0.300721777422962
14	52084207	A	G	0.787533632419645	0.647591574772038	0.782360558729273	0.670402130168598	3.51137750223963	0.0609487600351985
14	52084310	T	C	0.797629301560064	0.653771630480976	0.6353032064499	0.677220430866867	0.199552028189129	0.655082679164588
14	52085025	A	G	0.507922442125972	0.76803948065829	0.672340201968147	0.725640403377522	1.94165597348028	0.163488843853442
14	52086438	C	T	0.734630391933927	0.657091063078962	0.727201462242318	0.669729973682321	2.31829110588439	0.127860425510275
14	52087345	T	C	0.186475878204085	0.267070423467004	0.229549709912949	0.253933512589148	0.556279286345428	0.455763271307895
14	52087864	C	T	0.5	0.5	0.73289501550669	0.5	2.07270977424011	0.149954880220705
14	52090178	G	T	0.866181259434108	0.874550533407097	0.942686103299375	0.873186341749499	4.07713617016405	0.0434672716860545
14	52090317	C	T	0.989999998419592	0.84921055637207	0.874843654191235	0.872159235425816	0.0107272559440449	0.917508638185145
14	52091854	C	G	0.519885240704818	0.933602488239161	0.854058621522179	0.866166576891063	0.143274455517521	0.705047218623279
14	52092371	A	G	0.835410509093597	0.533442703287235	0.598237740774357	0.582663455633672	0.189151781265999	0.663623522105469
14	52092504	G	A	0.752348165474216	0.719891713758271	0.736542301743412	0.72518211538797	0.105516716421145	0.745307189449681
14	52093276	A	G	0.5	0.741192288945488	0.662684337119398	0.701877945847374	0.121590844744818	0.727315454268614
14	52096443	T	C	0.522063380880098	0.387027615959167	0.397443160393287	0.409038445641279	0.0776541243087974	0.780502004592729
14	52099607	C	G	0.65369424773366	0.670486392538182	0.671196710983984	0.667749272935045	0.00648670778230424	0.935807704250697
14	52103192	C	T	0.0100000000108054	0.262578194219543	0.205844497935275	0.221407948563519	0.0715280898277825	0.789124739740593
14	52105624	C	T	0.888518943208128	0.886108616372026	0.924626842493987	0.886501499646311	0.986167319309956	0.320680922755695
14	52105814	G	T	0.98999999999954	0.99	0.898070051330251	0.989999999999925	2.2950056196896	0.129790741083243
14	52106424	G	A	0.0705604196993202	0.237055113403206	0.168325251411273	0.209916478329473	0.572945903041096	0.449090661949658
14	52108836	A	C	0.947356329085952	0.775855712623259	0.850089640628721	0.803810313106678	1.47962034608176	0.223833932124759
14	52114429	A	G	0.571568157805774	0.479401734319256	0.352293551653895	0.494424861347558	0.575511261947395	0.448077161260202
14	52115376	G	A	0.985553774593655	0.811202657381476	0.886260738506919	0.839621889487061	2.33816118538821	0.126238490252007
14	52122477	C	T	0.813332323829738	0.857307654294149	0.862295416692538	0.85013967542845	0.0245773291501406	0.875424869581944
14	52122619	C	T	0.871148398431966	0.866502030631525	0.857322130538497	0.867259388582997	0.120270831838705	0.728740936042971
14	52125382	G	A	0.551194778671911	0.949941219969193	0.89546053762432	0.884945550037736	0.128310772871251	0.720189957061307
14	52126851	C	T	0.989999999989877	0.989999999973605	0.989999999848237	0.989999999976258	-6.79536586498643e-09	1
14	52127047	A	G	0.989999999967779	0.989999999268704	0.989999998612234	0.989999999382653	-1.71674755047432e-07	1
14	52131743	G	T	0.469906233522687	0.922769610070688	0.858371441649642	0.848952879693363	0.0428440868475381	0.836019126976319
14	52132201	G	A	0.511890874023818	0.9492986514215	0.854573599728892	0.878001183705678	0.881353686320411	0.347831183578207
14	52132331	A	G	0.679978878719702	0.272355084082091	0.470788068357892	0.338797762608022	1.57201309739281	0.209914903873935
14	52135356	G	A	0.453917694510392	0.389130046573464	0.414231951197956	0.399690433187183	0.0483048203141602	0.826039711291512
14	52136712	C	T	0.5	0.600167779537208	0.722601716838312	0.583840431472644	0.61786096803492	0.431843275950908
14	52137756	T	G	0.311716523019183	0.0648307830077357	0.123742329883466	0.105073158629602	0.0463462580679434	0.829547610026617
14	52140055	T	G	0.102273252314465	0.0737228198163521	0.107113545432478	0.0783765403135445	1.1300747286599	0.287759399691557
14	52149834	A	G	0.667442062444196	0.681485240860595	0.686955624180204	0.679196202778722	0.024969727775701	0.874442516598472
14	52149879	T	C	0.99	0.99	0.99	0.99	0	1
14	52150405	G	A	0.571831531737558	0.640894386310581	0.640342711324246	0.629637141015178	0.0393229080968475	0.84281031599043
14	52151339	A	G	0.515966653119273	0.600230109090378	0.555442789773126	0.586495165767088	0.63870156096353	0.424181372175748
14	52161021	T	C	0.87575257266153	0.5	0.435519662320188	0.561247669343829	0.475488694496164	0.490472890150088
14	52163584	G	A	0.0100000000000242	0.5	0.380178279334357	0.420130000000004	0.0800669099616361	0.777206756986056
14	52165083	T	G	0.833985444296149	0.571651320507544	0.362556692960965	0.614411782685087	2.30303758960026	0.129121264909291
14	52169091	G	A	0.99	0.764274918946476	0.730291601188477	0.801068107158201	0.36788254111102	0.544160732973964
14	52172699	G	T	0.712782954348834	0.321334292281506	0.341789711022228	0.38514042419848	0.734549284234554	0.391412551129404
14	52172881	T	C	0.989999998415612	0.989999999924066	0.99	0.989999999678188	1.15128668802911e-07	0.999729272860404
14	52175674	C	T	0.989999999390477	0.989999998961849	0.99	0.989999999031716	2.32112374225457e-07	0.99961559485512
14	52177589	A	G	0.99	0.989999999999979	0.728949792384587	0.989999999999982	9.88072514106799	0.00167019104624588
14	52179451	T	G	0.116376788137806	0.430157659194681	0.335607924952791	0.37901137721241	0.207939161015847	0.648387485818713
14	52181368	A	C	0.897098647674807	0.566484116208277	0.634861931152327	0.620374284837321	0.111464915930303	0.738482474103468
14	52182406	T	C	0.167443197803064	0.408691929053653	0.248365721946708	0.369368385859807	5.94103561896692	0.0147923244643345
14	52184984	G	A	0.925674123196218	0.662656964037177	0.685426873062838	0.705528760980101	0.217939903192837	0.640614111849155
14	52189741	C	T	0.879858628500534	0.653603262103516	0.65169371324316	0.69048288682623	0.686865735877035	0.407232510474493
14	52189789	G	A	0.898110389822576	0.687103961344121	0.656990629572124	0.721498009186109	3.31945123295181	0.0684646785979726
14	52191481	T	C	0.833411857474786	0.818815922467114	0.710193504057772	0.821195059873364	1.56905049361235	0.210344958639208
14	52195290	G	A	0.902681961860864	0.645514228197143	0.681744164671342	0.68743256878433	0.0245044038392689	0.875608318244108
14	52195320	A	G	0.899854785855356	0.653276327170388	0.654981942878669	0.693468615936038	1.16946883500649	0.279510407485456
14	52199471	C	T	0.825257142678406	0.699350939960498	0.77076421807546	0.719873651003517	1.86658567191295	0.171866639546959
14	52200417	G	A	0.99	0.989999999257464	0.989999999999999	0.989999999378497	1.37748869243169e-07	0.999703868863922
14	52201091	T	G	0.844190824551804	0.663715898691321	0.777472913744833	0.693133311606579	6.62401473188639	0.0100612783913883
14	52201376	G	T	0.777873098818681	0.705586823300316	0.729432738350559	0.71736948620981	0.114090168756297	0.735534738724883
14	52202750	T	C	0.355175449350949	0.760814274414346	0.648628697323057	0.694695145929012	1.42242674791675	0.233004384944162
14	52204675	T	C	0.147876427779795	0.565090789642496	0.752748821455513	0.497084848658876	4.95221384078385	0.0260572808102648
14	52205021	A	G	0.249496170928815	0.37098003525866	0.769781246379566	0.351178165372895	3.92157653792885	0.04767015635889
14	52205481	C	T	0.297889532053939	0.508287515466747	0.50888259325398	0.473992644170459	0.520201466005067	0.470755754986276
14	52207141	T	C	0.949912924042645	0.875795353255665	0.897540871058855	0.887876517293943	0.0534841375540159	0.817107865235625
14	52233276	C	T	0.881695635874367	0.41738652806151	0.499265362292835	0.493068912635006	0.0126439839347283	0.910470203317744
14	52241551	C	T	0.989999999982849	0.99	0.989999998968727	0.989999999997204	-1.09421442342694e-07	1
14	52242070	G	A	0.989999998740274	0.99	0.99	0.989999999794665	7.67599433657446e-08	0.999778941418574
14	52242196	A	G	0.848756585972089	0.451663047911096	0.616529296755978	0.516389294615038	5.42646147141296	0.0198338284942907
14	52244332	A	G	0.457300356980278	0.326903364996062	0.434041278036972	0.34815807468949	2.13712877896448	0.143770755148646
14	52245104	C	T	0.642259444742037	0.559132779721564	0.664657273921637	0.572682426119901	5.46988778046116	0.0193468677953047
14	52246655	T	C	0.369491790222575	0.517080159668773	0.510647979924167	0.493023255449043	0.167924456458602	0.681963034853759
14	52250365	T	C	0.446559067262859	0.497232561056923	0.627740517489864	0.488972781568491	12.6575037988458	0.0003740613077613
14	52250690	T	G	0.954632565854355	0.912760440784496	0.856921915705476	0.919585597170883	2.28209612151972	0.130874888846625
14	52252943	C	T	0.985570583601003	0.957158274516107	0.967591814532949	0.961789480896945	0.152047703080138	0.696586130349152
14	52253749	T	C	0.437290399491544	0.620707215651843	0.668377533574496	0.590810274617714	1.83752742181069	0.175241025222089
14	52253769	G	A	0.674264787939316	0.592737714664541	0.536355769070899	0.606026627608329	1.8987276497009	0.168220804671855
14	52254516	T	C	0.533480936934567	0.461544019356399	0.415051023901546	0.47326973692164	2.23824605890891	0.134633619574294
14	52254555	C	A	0.61314972027232	0.512629234801908	0.458055061975946	0.529014073933585	2.76185352059604	0.0965363315516266
14	52254933	A	G	0.989999999990943	0.989999998424196	0.99	0.989999998679576	4.11968319671119e-07	0.99948787975838
14	52255894	A	G	0.01	0.0383959464213905	0.0100000005333811	0.0337674071547039	1.83663668426669	0.175345660530325
14	52258905	C	A	0.959686405027499	0.960858109169135	0.899248847511176	0.960667121394048	1.97739365385645	0.159665249380697
14	52259255	A	G	0.010000001074701	0.0100000045558204	0.0185772381103748	0.0100000039883979	0.913686896220248	0.33913806548806
14	52259613	A	G	0.0100000027035776	0.01	0.017885436123233	0.0100000004406832	0.785526538391573	0.375456239045412
14	52261290	T	C	0.0100000000000242	0.0100000000000242	0.0100000000000242	0.0100000000000242	0	1
14	52269731	A	G	0.377929068421019	0.557237668095236	0.619765465356423	0.528010366348338	1.17744046862423	0.277877681878489
14	52270471	G	A	0.465618929982272	0.534274607040238	0.504620185951203	0.523083731679789	0.139609990267801	0.708669042924352
14	52271830	G	T	0.0100000000058955	0.181729589967342	0.296245261348797	0.153737666803626	1.59352870041386	0.206822704593486
14	52275074	G	A	0.283863032045079	0.289348940670261	0.381908226509331	0.288454737564356	1.78846491914795	0.181113309157199
14	52275166	G	A	0.454007911193894	0.349194354271496	0.481377247605868	0.366278964049847	9.32181086263827	0.00226442092022032
14	52275697	G	T	0.663694562963599	0.740100821687502	0.632535131623065	0.727646601515506	2.45682642572674	0.117014989639601
14	52275818	G	A	0.376152427286099	0.351853978726286	0.402468806044316	0.355814625841535	0.980253463037731	0.322136238234948
14	52276074	G	A	0.370923227230682	0.392445683351449	0.413647656445879	0.388937523003764	0.418718144840308	0.51757735901178
14	52277157	C	A	0.435463667600746	0.331820964728279	0.445834686116766	0.348714725296491	4.78809470129732	0.0286571091425375
14	52277194	C	T	0.648472825965272	0.54462531934761	0.612127769378215	0.561552462926289	1.01855495137549	0.312862024119396
14	52280617	T	C	0.01	0.0100000000000242	0.01	0.0100000000000203	-3.07580652675152e-14	1
14	52280724	G	A	0.743904291651708	0.91178859990724	0.78654551229428	0.884423457661588	1.94090287867759	0.163570534479854
14	52283721	C	T	0.588268981202775	0.55244332315181	0.640958973989591	0.558282905414117	4.29979329882187	0.0381170055226827
14	52285125	C	T	0.832640030699198	0.771155316687135	0.734372995715191	0.781177325071101	2.11260436234846	0.146090504679717
14	52285251	C	T	0.989999999998695	0.948226286832936	0.970449220625846	0.955035402078954	0.24382730012324	0.621455400197541
14	52287675	G	A	0.979461822140404	0.98130644386821	0.906418168426659	0.981005770526578	11.7333215453467	0.000613909263482331
14	52293962	G	A	0.962412390203135	0.911425254727948	0.982032139166682	0.919736157810403	6.87838767635971	0.00872442310572339
14	52294313	A	C	0.01	0.01	0.010000000762119	0.01	-4.16948928521903e-08	1
14	52294397	G	A	0.0100000000879277	0.0100000006090966	0.0196371042534621	0.010000000524146	0.87065969860496	0.350772740924417
14	52295262	A	G	0.99	0.989999999649001	0.99	0.989999999706214	9.07355729056622e-09	0.999923997329261
14	52295574	G	A	0.455453448298602	0.681647313185293	0.655392857756845	0.644777713208762	0.0634971855975738	0.801051514852541
14	52296402	G	T	0.620037739132427	0.556025180888767	0.607945257304949	0.566459227882483	1.17313622946066	0.278757765687432
14	52297270	G	A	0.914881320608304	0.92743890910204	0.888592976351392	0.925392022177561	0.626105292802053	0.42878752740019
14	52297407	T	C	0.462442575821835	0.274242099383209	0.309496114519851	0.304918777042705	0.00917735156190194	0.923680613020948
14	52297721	C	T	0.989999999052372	0.99	0.99	0.989999999845537	1.62109851776877e-08	0.999898411449277
14	52300426	A	G	0.01	0.01000000000694	0.0100000001812361	0.0100000000058088	-5.31479128848975e-09	1
14	52302092	G	A	0.0100000000417069	0.0100000000397884	0.0365583040789018	0.0100000000401011	1.80630116406836	0.178952577763574
14	52303021	A	G	0.561830713447582	0.612585852913948	0.625019258991877	0.604312765180931	0.193049820436263	0.660390308224105
14	52306391	T	G	0.551851900821812	0.678554346637666	0.682914027245053	0.657901847969682	0.307569984076214	0.579175182352347
14	52306640	T	C	0.874500098987107	0.732704797789093	0.736923157131275	0.755817431884369	0.268805123341918	0.60413443406661
14	52309062	G	A	0.4951	0.748908357802535	0.69931070102372	0.707537595480722	0.0502629909900159	0.822606280202394
14	52309213	C	A	0.0100000000741574	0.0442406041210668	0.055542932755575	0.0386593856614205	0.796250084262856	0.372216902897664
14	52310104	A	C	0.460472842244917	0.649958850390953	0.52708718925698	0.61907263106315	2.9822473912192	0.0841823073810313
14	52310344	C	A	0.858787325563227	0.703014004612552	0.754825555583321	0.728405055927512	0.493573261350083	0.48233766955068
14	52312452	T	A	0.915752770669635	0.735835917185556	0.869730989648708	0.765162364303461	8.66754812459456	0.00323926732933887
14	52312518	C	T	0.855440756698592	0.71233841183656	0.834245371066401	0.735664094049071	9.5673632729121	0.00198067056028895
14	52313022	A	G	NA	0.01	0.154215708435585	NA	NA	NA
14	52314944	C	T	0.771477132586086	0.95105379541242	0.864087276499132	0.921782799371728	4.91357930768618	0.0266463688030238
14	52315117	T	C	0.172969818334934	0.364353774788154	0.316419157271966	0.333158189886279	0.229421270958948	0.631953279730026
14	52315263	T	C	0.264332250314421	0.283937378214033	0.277015618160112	0.280741742366396	0.00430099822771675	0.947710623189064
14	52315602	T	G	0.752935713058392	0.94786072949316	0.860613166946551	0.916087951814293	5.5775919350087	0.0181917196617994
14	52316239	G	A	0.884048857242376	0.708604122401181	0.809829882361378	0.737201614180296	4.49850377325748	0.0339245248679238
14	52316854	C	T	0.903255525338706	0.770558704239977	0.832949524637947	0.79218828607907	0.931066719978901	0.334585891888578
14	52316990	C	T	0.291578257704883	0.268640483557298	0.158081368471761	0.272379340743354	1.89066812165734	0.16912658341131
14	52317837	G	A	0.704205781084177	0.896176368797269	0.783669817787917	0.864885163000035	5.76293784149853	0.0163676823058532
14	52318781	C	T	0.713046565550017	0.876397691348361	0.675881100073008	0.849771457843231	5.75047767407614	0.0164841739180056
14	52320579	G	A	0.903195073994154	0.728768398753289	0.853589442009545	0.75719994681755	7.08028258792894	0.00779367186236208
14	52321104	C	A	0.6285754283491	0.630211691801606	0.643468872936999	0.629944980858848	0.110751830633151	0.739289805568794
14	52324354	G	A	0.636842223431842	0.772072641454843	0.765906750671742	0.750030083317094	0.084951200574378	0.770696555340067
14	52326085	T	C	0.91740140586215	0.598624556407998	0.70730463097414	0.650585182869025	1.50039227594532	0.220611013726618
14	52331224	C	T	0.989999999999903	0.928021935562976	0.684569991558664	0.938124360066195	4.6439624140157	0.0311629705655033
14	52332508	G	A	0.0546950443608877	0.126098915327992	0.158972261453693	0.114460084360354	0.500740646721729	0.479174869116076
14	52333118	G	A	0.038982708851031	0.202094366497339	0.221520085702047	0.175507166300991	1.71363039102725	0.190515022527548
14	52334089	A	G	0.0959470173870941	0.556195100185978	0.408541224878399	0.48117466268976	4.08954365259159	0.0431492907122407
14	52334203	A	G	0.0758272395826106	0.508551642918538	0.422673552012286	0.438017565174782	0.167173569733261	0.682636059634318
14	52334242	A	C	0.9452582653116	0.567820302365172	0.684413338976382	0.62934269032544	2.5831056215707	0.108009561840243
14	52334338	C	T	0.989999999990545	0.981899279571792	0.988030705245122	0.983219697000049	0.139825351816666	0.708454697956748
14	52334414	C	T	0.0216380861259548	0.193685872766734	0.175862107110759	0.165642083544287	0.0657092618434144	0.797689719499724
14	52334589	T	C	0.684371157088597	0.841877716814268	0.746647805233113	0.816204147578983	3.03630944336393	0.0814208312607133
14	52334931	C	T	0.99	0.99	0.98355176253465	0.99	0.295647762523381	0.586623835967393
14	52336588	C	T	0.770946726158261	0.769739244769247	0.79381979111211	0.769936064235656	0.287686604989114	0.591706836325148
14	52336682	G	T	0.586249175208859	0.697180524072846	0.692371570118404	0.679098714208016	0.108690308669385	0.741640155619357
14	52338393	G	A	0.99	0.99	0.989999999868175	0.99	-5.31793384913142e-09	1
14	52338457	A	G	0.81351531330049	0.857334794152378	0.955144439494152	0.85019221877352	8.11846226589245	0.00438167094131706
14	52338836	C	T	0.99	0.989999998685022	0.986986951208329	0.989999998899363	0.126216810320618	0.72238728851112
14	52339300	T	C	0.989999999357394	0.989999997934746	0.99	0.989999998166637	1.20442715297169e-07	0.999723095303548
14	52340858	C	T	0.54864790119806	0.634405811470735	0.695139221858881	0.620427272096289	1.8059372815605	0.17899636063426
14	52345317	C	T	0.509950102878446	0.498269668230903	0.582045567450103	0.500173579078452	2.92013779859139	0.087480393034166
14	52346695	A	G	0.714670009330531	0.634175459670891	0.791589861076516	0.647296071265412	2.33607377144582	0.126407799160246
14	52346962	A	G	0.937038574593036	0.926150495280637	0.974473831054042	0.927925252208558	3.88150807002963	0.0488206862682381
14	52348226	G	A	0.478822592214637	0.656583821882675	0.686361883452853	0.627608741446784	2.64150629572034	0.10410479685762
14	52351691	C	A	0.98999999919738	0.99	0.99	0.989999999869173	3.60209522360578e-08	0.999848568001606
14	52354228	T	G	0.466611815988597	0.522229584141516	0.487176108475922	0.51316388793259	0.439243620994619	0.507487753370911
14	52354404	A	G	0.406222971037249	0.451500593699413	0.474487562119689	0.44412034120548	0.613254449425161	0.433565077199696
14	52355387	A	G	0.720835125576184	0.749930514934937	0.798732649646848	0.74518796646946	2.18085915613054	0.139736436247817
14	52355399	C	T	0.989999999735801	0.989999999639707	0.99	0.98999999965537	9.75401278166748e-08	0.999750809366251
14	52356663	A	G	0.989999999999352	0.806061789225904	0.989999999840947	0.836043717581976	7.5910853143465	0.00586576258768587
14	52357032	T	C	0.989999999429173	0.99	0.99	0.989999999906955	1.40099592550678e-08	0.999905559452404
14	52360813	A	C	0.33300288139738	0.775234024380754	0.833985494043363	0.703150348074464	0.226716448616158	0.633969293638338
14	52363143	G	T	0.545548213602113	0.522036268956159	0.559578087748985	0.52586871593345	0.0475868027022767	0.827316919404724
14	52364708	C	T	0.595338282711464	0.524467707635714	0.495801196340321	0.536019611373062	0.583267056130512	0.445034580987385
14	52368559	A	G	0.01	0.170387198657323	0.158218812355886	0.144244085276179	0.207176185818871	0.648989741248473
14	52371313	T	C	0.0882462329298207	0.228685917989968	0.183488180182224	0.205794249325164	0.381337536064666	0.536888277593409
14	52373353	T	G	0.33300288139738	0.0786443721854785	0.292910955764853	0.120104809187018	2.40451547326594	0.120985578953741
14	52376948	T	C	0.598641544300555	0.7715885292162	0.816080241470732	0.74339817067495	3.80761092785269	0.0510201737650657
14	52377739	C	T	0.922352313882381	0.810746161285834	0.852425678569147	0.828937964159072	0.193618893534729	0.659921557755868
14	52378020	G	A	0.872483244919406	0.926026818481012	0.963743288712285	0.91729921599047	2.72152157957121	0.0990035976214776
14	52379058	T	C	0.871175028063252	0.915135861849039	0.927063657379867	0.907970245941956	0.891888472868834	0.344966062302721
14	52380187	G	A	0.874220388876856	0.881981637532978	0.74523664369574	0.88071655400203	15.6018548258295	7.81778632963087e-05
14	52382815	T	C	0.72396981218394	0.764806842761522	0.658485493124074	0.758150406777376	0.923443732633083	0.336572382207357
14	52384007	C	T	0.980898858827458	0.969405788398618	0.99	0.971279158878519	2.86546478117444	0.0904995640174022
14	52384014	G	A	0.99	0.934017821094593	0.89282724203941	0.943142916256175	6.74144197178074	0.00941984549464519
14	52387824	T	<*>	0.989999999999014	0.99	0.99	0.989999999999839	1.05840632852495e-11	0.999997404229602
14	52389624	A	G	0.989999998850095	0.99	0.989999999999999	0.989999999812565	5.3076277221521e-08	0.999816181048515
14	52393606	A	G	0.989999999098814	0.989999998689001	0.99	0.9899999987558	3.45774858914135e-07	0.999530822968805
14	52396047	G	A	0.525294153738743	0.582207095173581	0.607069962443294	0.572930285719702	0.506534186955974	0.476643041255671
14	52396204	G	A	0.989999998504203	0.98999999667069	0.99	0.989999996969553	1.06185807591985e-06	0.999177808047165
14	52397229	A	G	0.989999999077298	0.989999998916915	0.99	0.989999998943057	3.10476229761285e-07	0.99955541560277
14	52398274	T	G	0.515403031290686	0.558892994569678	0.555682270652332	0.551804130555203	0.00945045496167444	0.922556886669882
14	52399493	A	G	0.720031490554394	0.636357135190216	0.681334846784276	0.649996055114577	0.261711102457897	0.608947034160347
14	52400036	A	G	0.99	0.930427242674053	0.925270316021094	0.940137602118182	0.578665100110386	0.44683603524221
14	52400054	C	T	0.917372440081047	0.90575409988441	0.917651513542162	0.907647889336462	0.178390559445368	0.672760032134023
14	52400377	G	A	0.698051613541261	0.559156099918914	0.564122280058838	0.581796068639357	0.148095005773185	0.700362526709879
14	52401068	A	G	0.01	0.0100000003483558	0.0204839217485979	0.0100000002915738	1.22514944610445	0.268352433415379
14	52405223	T	G	0.963851243123591	0.913137724545528	0.955182427139085	0.921404028073752	2.87493057314218	0.0899688550255691
14	52405278	T	G	0.99	0.989999999294639	0.99	0.989999999409613	1.67282780371182e-07	0.999673663487145
14	52407310	G	A	0.989999999935009	0.99	0.99	0.989999999989406	1.85004458478073e-09	0.999965681273892
14	52408380	A	G	0.963683664519438	0.920980345246278	0.957569918756072	0.927940986287803	1.15422833567293	0.28266575702153
14	52409083	G	A	0.967124593981278	0.945152252922071	0.960252682038774	0.948733744514722	0.356367725413385	0.550530460952163
14	52413039	A	G	0.497679019257638	0.655313562581372	0.594210567800317	0.629619132019604	0.74244468545257	0.388878881876062
14	52415349	A	G	0.989999999736639	0.989999999939158	0.99	0.989999999906148	1.91172396103762e-08	0.999889680406765
14	52416412	G	A	0.410702698789099	0.670757240111281	0.607257868766519	0.628368349875766	0.11027359815719	0.739832862987089
14	52417100	C	A	0.99	0.989999997915305	0.99	0.98999999825511	2.99677680456559e-07	0.999563215479145
14	52417780	A	G	0.448884451836008	0.643509799910295	0.618374071765995	0.611785868174186	0.0283016896387014	0.866401506597242
14	52418655	G	A	0.440350835724024	0.708935358079023	0.60883509200238	0.665156080935158	2.2237429148192	0.135903231694659
14	52418810	T	C	0.970168223334282	0.949324280652444	0.962238279366581	0.952721843309583	0.303608102375856	0.581629256494498
14	52418845	C	T	0.98999999931462	0.989999998926038	0.989999999999984	0.989999998989377	3.06652421585479e-07	0.999558161822756
14	52419517	T	C	0.529226467888244	0.270925164544124	0.367885011269547	0.313028276989216	2.21463988416319	0.136706958295474
14	52420116	A	G	0.656719732249404	0.340051527935367	0.345042271004771	0.391668445238555	0.310340059282366	0.577471586333217
14	52421595	T	C	0.0825744786593019	0.0370001955295983	0.0273113391152345	0.0444288036797399	0.694737349278861	0.404557691606535
14	52423448	G	A	0.943300353221114	0.930099918920007	0.96939258361435	0.932251589711087	2.78753129229351	0.0950004791865731
14	52423773	G	A	0.93305552561567	0.982333367292047	0.96477318713819	0.974301079098797	0.348725690444683	0.554835373665207
14	52425506	A	G	0.450359589554943	0.715094248120337	0.604260524386955	0.671942498774177	1.40199719099848	0.23638946184317
14	52425639	T	G	0.99	0.99	0.989999997139876	0.99	-7.11879774993024e-07	1
14	52425833	C	A	0.969137121095482	0.99	0.99	0.986599350738564	0.359055175110497	0.549031435814578
14	52427625	T	C	0.01	0.01	0.0211588394627347	0.01	0.478071734970766	0.489297042077305
14	52429047	G	A	0.010000000022174	0.0100000005151628	0.0156058848952784	0.0100000004348056	0.188212545628411	0.664408482556919
14	52429119	A	G	0.969229469846797	0.944237611336885	0.95491829835409	0.948311284274001	0.110822158675478	0.739210054388489
14	52429573	C	A	0.01	0.0100000008568202	0.01	0.0100000007171585	2.80362804324273e-08	0.999866401907573
14	52429619	A	G	0.01	0.0100000005968184	0.01	0.010000000499537	8.4779368063066e-10	0.999976768077569
14	52429657	G	T	0.989999998789898	0.99	0.99	0.989999999802753	5.23738744401604e-08	0.999817401414458
14	52429893	G	A	0.0100000000355749	0.0283161223115407	0.0100000021341202	0.0253305943805583	0.886156844776121	0.346520895780226
14	52430105	C	T	0.0100000010513099	0.01	0.015733644483573	0.0100000001713635	0.378501499952678	0.538406301211769
14	52431139	G	A	0.983564982764668	0.965329816915856	0.979061773082541	0.968302148949213	0.330944388679475	0.56510352625619
14	52433115	G	A	0.01	0.0169079004912514	0.015225337561246	0.0157819127111774	0.0012138703492564	0.972206812497604
14	52433179	G	A	0.989999999994012	0.987444647999634	0.989999997984	0.987861170374718	0.29325531847971	0.588141958049812
14	52434055	G	T	0.13098789218618	0.102200878142204	0.0731649409040758	0.106893161431372	1.38933992258164	0.238516602516739
14	52434587	G	C	0.979234429891144	0.94601051868588	0.98999982894054	0.951426016212338	7.93101419144726	0.00485945516776987
14	52434937	A	G	0.989999998014667	0.989999997235799	0.99	0.989999997362754	8.70442702473393e-07	0.999255593609428
14	52434957	G	T	0.99	0.989999998375168	0.99	0.989999998640016	4.20817587183355e-07	0.999482408695029
14	52435495	G	C	0.961264353966104	0.914334833895021	0.99	0.921984345666607	10.608978352854	0.00112539854114876
14	52436212	C	T	0.989999999883779	0.989999999881505	0.989999994411249	0.989999999881875	-5.3137298831133e-07	1
14	52437224	C	T	0.929617967090673	0.925249376613027	0.97213836722645	0.925961456860883	6.20116046043726	0.0127666582008177
14	52438337	C	T	0.927965883093985	0.925199909000559	0.935638239973567	0.925650762777788	0.185047768029306	0.667070681834257
14	52440236	G	A	0.963782271312857	0.93075913283805	0.977318671480877	0.936141904409443	5.8861830388969	0.0152601417270217
14	52444909	T	C	0.989999999470797	0.989999995626789	0.989999999999988	0.989999996253362	1.17928108776929e-06	0.999133539751323
14	52447954	A	G	0.989999999444279	0.99	0.99	0.989999999909418	1.88463814255155e-08	0.99989046471355
14	52451981	G	A	0.978348419350641	0.982592491709054	0.978712754919966	0.981900707914632	0.0546386114878383	0.815179817439133
14	52452574	G	A	0.239883173027866	0.491048181359424	0.430979600728208	0.45010828500138	0.0734747565259094	0.78634313645734
14	52454987	A	G	0.788806628104842	0.688379927418633	0.80591261152074	0.704749479630485	1.00521893700202	0.316050964637404
14	52457777	G	A	0.818097134251278	0.443682901188441	0.530095724325021	0.504712421177683	0.37434835279045	0.540643531598592
14	52461699	T	C	0.799119701248175	0.562655867264207	0.59917684750023	0.601199472203594	0.000453378279921375	0.983012181937825
14	52462784	A	G	0.98999999976634	0.98999999926663	0.989999998992857	0.989999999348082	-5.77626929027538e-08	1
14	52463153	C	T	0.819203896394754	0.284040294813132	0.356466086304031	0.371271961870937	0.0175232809170211	0.894687268640545
14	52468641	G	A	0.943481379576396	0.70201622506688	0.877351008460898	0.741375045251931	3.69149410304887	0.0546906047341583
14	52469688	G	A	0.989999999998679	0.99	0.99	0.989999999999785	6.69316659148167e-12	0.999997935780488
14	52470460	A	G	0.99	0.989999999987262	0.989999999389795	0.989999999989338	-4.62341666869431e-08	1
14	52472795	G	A	0.99	0.989999999939371	0.99	0.989999999949254	5.6518586999e-09	0.999940015960521
14	52474215	G	A	0.892604033067608	0.892900196318542	0.90172227563412	0.89285192170864	0.0277015062392653	0.867812511493155
14	52474721	C	T	0.910273969081063	0.655827784810548	0.599255847346925	0.697302512846642	3.08490858380368	0.079021705502038
14	52476957	G	A	0.989999999978998	0.99	0.99	0.989999999996577	3.24427252389012e-10	0.999985628611635
14	52477302	T	C	0.989999999776387	0.989999999334856	0.99	0.989999999406825	1.35674177570176e-07	0.99970610740034
14	52477782	G	T	0.989999999120414	0.989999999744384	0.99	0.989999999642677	8.26783741878503e-08	0.999770577493901
14	52477835	G	A	0.572475619643738	0.780905381679657	0.769176662831275	0.746931330467802	0.382385442451134	0.53632934480602
14	52478315	A	G	0.779832958520624	0.407645705334615	0.399033035717014	0.468312227603934	3.69621904160172	0.0545359170878689
14	52479531	A	G	0.989999996548931	0.989999998349958	0.99	0.989999998056391	7.53770591138001e-07	0.999307277009492
14	52480242	C	T	0.786430007953699	0.363759914029186	0.448609645751015	0.432655139338882	0.0939021227590983	0.759273818948279
14	52480597	C	T	0.886616784834482	0.686459651375305	0.76993004917274	0.719085264129151	2.26647493837786	0.132200296221691
14	52480621	A	G	0.853913502317224	0.739108986366	0.731690109492464	0.757822122466049	0.596031652130449	0.440096148813289
14	52480752	A	G	0.989999999659716	0.968184857390911	0.957506552160097	0.971740725580726	0.471115663243746	0.492474358576548
14	52481917	C	T	0.780334214524814	0.710110973108553	0.738678501311953	0.721557361459403	0.164221647039893	0.685299119747084
14	52482698	G	A	0.93801611631171	0.927487778320533	0.904164939703176	0.929203897413095	1.25329861547989	0.262923393550148
14	52482768	C	T	0.749191824256772	0.400798674827937	0.434960612409305	0.457586758184837	0.381484685593978	0.536809726921333
14	52483403	T	C	0.822285339516239	0.708177304829927	0.72784148537219	0.726776914483796	0.00100678872851001	0.974687422808206
14	52483602	G	T	0.99	0.9899999979543	0.99	0.989999998287749	6.55345820725293e-07	0.999354085132487
14	52485197	G	A	0.840918969661166	0.670283115726975	0.642027042280876	0.698096759918248	2.05168809951837	0.15203753188232
14	52488688	C	T	0.860959221054793	0.757852589450196	0.73695765360689	0.774658970401745	0.716598265505971	0.397262011697728
14	52489787	C	T	0.989999999259936	0.989999999564418	0.99	0.989999999514787	8.94926187835018e-08	0.999761310308352
14	52490630	G	A	0.934973218476492	0.885790341640744	0.952753465504205	0.893807150564971	4.27451301601499	0.0386880484101602
14	52491068	G	T	0.955410860198888	0.842015060971901	0.936675734023865	0.8604985762459	2.2630866634172	0.13248975375092
14	52491655	T	C	0.218604262940866	0.551126682933145	0.527395621801352	0.496925528474404	0.273153807448626	0.601223974935785
14	52493717	A	G	0.99	0.989999999452948	0.989999999927306	0.989999999542117	6.05674989278614e-08	0.99980363690112
14	52494072	G	A	0.955436344305966	0.915688534136574	0.94614194013564	0.922167427194185	1.28241449622846	0.257450582842924
14	52495375	C	T	0.0100000017428101	0.0103978258572661	0.01	0.0103329805266098	0.0599545668879812	0.806567763791933
14	52496407	C	T	0.0202450287780678	0.162037143179476	0.195186778072402	0.138925028532046	2.96365768154668	0.0851551069961764
14	52497718	G	A	0.98152864227923	0.869264596185129	0.842385743964788	0.887563635698467	3.57919569398423	0.0585074726621721
14	52498111	C	A	0.888231745429685	0.782083458915436	0.835861211260339	0.799385629617259	0.978237536399614	0.322634317717555
14	52498228	C	T	0.971808293309336	0.794150059119095	0.778353946396888	0.823108351292104	1.67535753079951	0.195542471326889
14	52498333	T	G	0.981635382229798	0.834588288716677	0.808928208049662	0.858556964959316	3.72704833735438	0.0535379237234425
14	52498462	G	A	0.893845443435243	0.771344171331668	0.784735683495967	0.791311878684551	0.03053928660908	0.861272201559751
14	52499261	T	C	0.0100000000768432	0.0273208353356143	0.01	0.0244975391884346	1.93522220890741	0.16418823959018
14	52500178	G	A	0.740522349374134	0.426435516055327	0.456286822614143	0.477631669886292	0.335164243725971	0.56263390142624
14	52501214	T	C	0.0213374706332963	0.245984809193536	0.235731687818898	0.209367293008217	0.339268926016586	0.560251515917876
14	52501235	A	C	0.0213473092204217	0.249470609585469	0.27644488971674	0.212286511625967	1.81909870864534	0.177420597388206
14	52503172	T	<*>	0.99	0.99	0.99	0.99	0	1
14	52505031	G	A	0.99	0.99	0.99	0.99	0	1
14	52506177	G	T	0.338554016358074	0.699726522909273	0.578924893891268	0.640855404341428	1.66652334875733	0.196724851051711
14	52506486	T	C	0.174115661673535	0.210953402977891	0.23234590538197	0.204948851145281	0.110670225341665	0.739382380278357
14	52507206	G	A	0.817448372744559	0.661399505542425	0.690192080701375	0.686835470896373	0.00174090715655929	0.96671857827365
14	52507429	A	G	0.238338232784749	0.265430218827991	0.240117573467595	0.261014225102942	0.380517835992969	0.537326229534366
14	52507457	G	A	0.99	0.99	0.99	0.99	0	1
14	52507512	C	T	0.931580372188672	0.97285245485869	0.970834017337046	0.966125105383477	0.10189065302074	0.749572466025035
14	52507747	T	C	0.99	0.99	0.99	0.99	0	1
14	52509101	G	A	0.239148467501861	0.267377215681979	0.220099129672402	0.26277592972862	1.71862127023618	0.189870614517213
14	52509501	T	C	0.927346485100627	0.61316760861307	0.694357984937487	0.664378765480542	0.368224527104427	0.543973647058005
14	52509858	C	T	0.916969315258051	0.572878674000723	0.588538486565049	0.628965448525667	1.20031825043186	0.273258079567014
14	52509887	A	G	0.906295709368805	0.610296051688801	0.597307603931485	0.658543995890642	2.25588201724829	0.133107596344553
14	52511878	C	T	0.492256842828558	0.772448498527792	0.750787670742611	0.726777258648817	0.120925304475661	0.728033081082119
14	52513311	C	T	0.316614659497249	0.711734147174924	0.592891891446859	0.647329670683463	1.18663717243492	0.276008929412734
14	52513312	G	A	0.981227453730825	0.694428555158727	0.74348242327776	0.741176775625979	0.00269999751988218	0.958559370209769
14	52513573	A	G	0.989999998368091	0.989999999975282	0.99	0.98999999971331	9.91824903569512e-08	0.999748720211027
14	52514912	T	C	0.412619063775011	0.648860238308779	0.556197820917473	0.610352926859775	1.29533098356132	0.255067837668919
14	52514981	A	G	0.333458669724809	0.642181833934932	0.608087830439386	0.591859958168682	0.0976806336234378	0.754630920019191
14	52515760	T	C	0.38181046703285	0.709108398666818	0.645863747577003	0.655758835810481	0.062233138984752	0.80300056432302
14	52517190	G	C	0.944817238733001	0.936819659074021	0.930434918878909	0.938123264558434	0.155226621959652	0.693589825907647
14	52518683	A	G	0.0708222856264918	0.341227145308195	0.32863892892308	0.297151153180077	0.560925026873199	0.453887775141658
14	52518811	G	A	0.100797763542849	0.352686708884143	0.375681484341314	0.311628810793512	2.46855373154654	0.116144750693733
14	52519555	T	C	0.198412534862946	0.559152960210831	0.513253991180704	0.500352270879126	0.0270885790003405	0.869269785302434
14	52520368	C	T	0.0658297398768928	0.329629014522081	0.350258892825754	0.286629732754916	2.21234465589679	0.136910448386179
14	52521893	A	G	0.882436829232238	0.840160249548709	0.864033295868945	0.847051332037125	0.192609550051934	0.660753528629656
14	52522539	A	G	0.01	0.01	0.318582300087862	0.01	12.7604467448391	0.000354026330682131
14	52525562	A	G	0.903002492431668	0.90967605782926	0.954686444424979	0.908588266669453	1.37960848293175	0.240167848180429
14	52525611	A	C	0.971134039819956	0.925603642043593	0.946129896818742	0.93302509688114	0.503620712320062	0.477913518191654
14	52527187	C	T	0.913742793473671	0.682077300907752	0.677171411163413	0.719838776195997	1.33709858223693	0.247546287871731
14	52529923	T	C	0.97942896199936	0.983883123968225	0.965149359195927	0.9831570955673	1.32702412924803	0.249335319022067
14	52531760	G	A	0.99	0.99	0.989999999945837	0.99	-1.70228577158689e-09	1
14	52533770	T	C	0.01	0.0100000003454426	0.0100000034798882	0.0100000002891354	-4.13015223086954e-07	1
14	52535648	G	T	0.0274700148391904	0.442657295413898	0.373453681502516	0.374981768680221	0.00124948051622028	0.971802255389495
14	52538779	G	A	0.0100000000489615	0.010000000751802	0.01	0.010000000637239	3.88944324107194e-08	0.999842643829525
14	52539090	C	T	0.0608239351983101	0.299317619334392	0.328996821962344	0.260443148820211	3.05838742106127	0.0803213461321668
14	52539885	A	G	0.0100000001414458	0.0100000012856754	0.0115762890025376	0.0100000010991659	0.0261676334976713	0.871491601684173
14	52539904	G	A	0.01000000007312	0.0100000009628047	0.01	0.0100000008177861	9.92501400464552e-08	0.999748634530069
14	52541199	C	T	0.989999999858668	0.921189804326296	0.945950297268427	0.932405866198072	0.338630680724051	0.560620687309932
14	52541462	A	G	0.0160092910172875	0.0637094699543828	0.0857386464919612	0.0559343407876362	1.84922275699814	0.173873819385941
14	52541543	T	C	0.01	0.0510843624413777	0.0911579777230642	0.0443876113634331	4.27709092176288	0.0386294089777649
14	52542067	C	T	0.974654235302754	0.734166574722607	0.803395243908079	0.773366063397171	0.319675151664149	0.571802932315777
14	52542247	T	C	0.0103453178227756	0.109787886610908	0.0975580760174257	0.0935787478984426	0.020832774967631	0.885235441787748
14	52543421	C	T	0.0997468240127827	0.468509911689147	0.34337758171158	0.4084015283979	0.706804877809496	0.400506559980041
14	52544224	G	A	0.156436501805827	0.551921618429598	0.56028272097817	0.487457544419923	2.15263855965211	0.142325112030939
14	52547735	A	G	0.169760679768784	0.640912156813803	0.523096166028864	0.564114466055465	0.831268759589352	0.361905910362109
14	52548620	T	C	0.01	0.0100000000338127	0.0182602037059722	0.0100000000283013	0.557225629972793	0.455380243192347
14	52549195	C	A	0.951080207403595	0.732479164219603	0.725541163320414	0.768111134258594	1.36296518686877	0.243024249194553
14	52549723	G	A	0.99	0.99	0.99	0.99	0	1
14	52554830	G	A	0.989999999762574	0.9899999991013	0.99	0.989999999209088	1.01486668440755e-07	0.999745818140743
14	52556505	C	T	0.984261763689752	0.938549601412099	0.949956904574565	0.946000683863357	0.0391525401877716	0.843146770112564
14	52556800	A	G	0.964211583029097	0.843870174090203	0.891117597298406	0.863485823747243	0.712210277651399	0.398711028387848
14	52557123	A	C	0.01	0.01	0.0100000000000058	0.01	-9.96493468107971e-13	1
14	52557466	T	G	0.962980992567663	0.866625247115119	0.857010200997377	0.882331233623884	0.82265079658764	0.364406273491017
14	52557650	G	A	0.913461866363181	0.735194584635018	0.766118701470744	0.764252151556709	0.00295173107021193	0.956672379030264
14	52558902	G	A	0.956420951174207	0.820867392651577	0.827688529559683	0.842962622690766	0.201442887901432	0.653558700616621
14	52559163	C	T	0.98999999999284	0.98999999997536	0.99	0.989999999978209	1.05183123794586e-09	0.99997412304958
14	52559510	C	T	0.9634537697499	0.916164866627408	0.836033511617372	0.923872957836374	3.94001067611421	0.0471504782588226
14	52559560	G	T	0.963030732556164	0.824786923215726	0.826262147237812	0.847320664138217	0.39423103988187	0.530083729894705
14	52560934	C	T	0.0952686410347817	0.418345495674357	0.432177921062066	0.365683968368106	1.08508825810601	0.29756206013021
14	52561048	G	A	0.99	0.903276261035211	0.908813068397781	0.917412230486471	0.054670222472556	0.815127328546976
14	52563297	G	T	0.143725755951629	0.258464202533741	0.248513651376406	0.239761835740857	0.00562030202268384	0.940239636568024
14	52566856	C	T	0.988484302159138	0.961959562220102	0.985441322278936	0.966283094830164	1.95540246050071	0.162005871702198
14	52567361	C	T	0.870125826781574	0.647230225760626	0.637675411678079	0.683562208727041	0.39954644168621	0.527323586232571
14	52568834	T	G	0.956853218090444	0.884792190672954	0.931633676147568	0.896538138142004	0.786910939993871	0.375035826849196
14	52572995	T	C	0.982200399349399	0.818824018586899	0.786144495982132	0.845454368651187	1.8826796065492	0.170029905279357
14	52574374	A	G	0.0842623532857895	0.254617084393594	0.132632830238107	0.226849263223022	1.39273842641291	0.237943188851103
14	52575512	T	C	0.355967733735766	0.171339863574515	0.224585403760849	0.201434206410799	0.543327200910345	0.461057088157307
14	52575630	G	A	0.312792878807027	0.163179315736372	0.211786856627678	0.187566326516889	0.516784002797794	0.472216768239084
14	52580795	C	T	0.989999999059393	0.989999996997426	0.99	0.989999997333527	9.69866373688133e-07	0.999214229097997
14	52583459	C	T	0.104573930127364	0.122935194883649	0.0812716125945841	0.119942308728374	0.951114448675555	0.329435786150498
14	52584072	T	C	0.440818360343867	0.206151400741925	0.245349423693817	0.244402115157042	0.000782777264651999	0.977679572578813
14	52584153	A	G	0.0915036443320562	0.0653082670654694	0.0492133897491729	0.069578113559923	0.685090376003135	0.407839363132782
14	52584194	T	G	0.089790223603755	0.0667652598642538	0.0458098942119566	0.0705183289537925	1.47782110253849	0.224115742428493
14	52586244	G	A	0.678969151819929	0.870592761557367	0.813964153050778	0.839358113170165	0.897552960152805	0.343438700926439
14	52590539	C	T	0.926634579067446	0.763995378264271	0.92514154926952	0.790505567995189	1.4801662877789	0.22374850685062
14	52594304	G	A	0.533487900633682	0.369181681031974	0.334385228222634	0.395963594827052	1.76049948158984	0.184562226956587
14	52594443	G	T	0.915881607548702	0.899562328407495	0.936956441897453	0.902222370907511	1.74523412325039	0.186476992958681
14	52596534	C	T	0.61109988504146	0.454540956543618	0.401044677132581	0.480060061888767	3.61114267818233	0.0573936720450723
14	52596626	C	T	0.866692407805852	0.885598123933601	0.932588371256994	0.882516492204778	4.39715303941075	0.0359989783253987
14	52598253	G	A	0.989999999829195	0.989999999682297	0.989999999999992	0.989999999706241	6.05809482778488e-08	0.999803615100571
14	52599918	T	C	0.607444229273352	0.409370352543497	0.398286417880132	0.441656394450464	0.942816473396448	0.331554567821329
14	52599988	G	A	0.602724331524745	0.45269251022147	0.403229612671007	0.477147697093904	3.74822379655007	0.0528636587700294
14	52600092	T	G	0.118178253972433	0.0649396405947382	0.0609736089017472	0.0736175345753025	0.421352621689267	0.516262882880881
14	52607967	A	C	0.983494733545641	0.949813706637265	0.969029524660196	0.95530371402333	0.425743901090366	0.514084775401407
14	52608379	A	G	0.99	0.931630549459939	0.923873802557752	0.941144769897969	0.0260910985892248	0.871678038379015
14	52609238	T	C	0.977558081284252	0.908666986516746	0.968827846828239	0.91989623496385	3.11062286889472	0.0777832089201169
14	52609514	G	A	0.834331193475244	0.509002405720918	0.571495916799298	0.562030998124873	0.0426381807839672	0.836408060508109
14	52615506	G	T	0.333002909687103	0.600167744213117	0.586366259960764	0.556619876185376	0.0431644653237215	0.835415900920863
14	52618411	A	G	0.989999999708431	0.612498929320884	0.726200124801447	0.674031603794054	1.19754181542183	0.27381354428079
14	52619237	T	C	0.83249632827799	0.92725133213827	0.935669437320616	0.911806266509044	1.22062883501801	0.269237278196299
14	52620633	A	G	0.0661223714540244	0.150618258526513	0.0102227411452468	0.136845428933697	7.90892713659726	0.00491914346377198
14	52621176	G	A	0.901640767268388	0.9415648491167	0.99	0.935057223775425	7.04803043736603	0.00793524563737479
14	52621668	A	G	0.784067255407105	0.898692564407507	0.931706573654229	0.880008639040441	3.17138555933412	0.0749388472362372
14	52621833	A	G	0.843197834433629	0.937725738335105	0.946274764777647	0.922317689999164	1.15114153718704	0.283310313380112
14	52622709	C	T	0.606529226377176	0.726515199402391	0.725177434350477	0.706957485799281	0.222391912270278	0.637223413878726
14	52622986	G	A	0.88626587362178	0.907366521838427	0.940732974664702	0.903927116179113	2.30474408833751	0.128979521922126
14	52623384	G	A	0.809700843405355	0.900171046217109	0.892708027442207	0.885424403158794	0.0618116446246817	0.803655140568558
14	52623639	C	T	0.99	0.866854746777001	0.821604240154164	0.88692742305235	0.421827367971001	0.516026628751086
14	52640074	A	G	0.0993701902640504	0.113154342866358	0.0596438764716611	0.110907525992181	3.64443503812811	0.0562568873284064
14	52640208	C	T	0.765139699356647	0.536248521493186	0.525778572486068	0.57355778348493	0.84569202395266	0.357773906941707
14	52642771	G	T	0.900308341584816	0.924727411190073	0.939553430730781	0.920747102844416	0.610361399501465	0.43465176929325
14	52642874	C	A	0.863395104631628	0.605556908765905	0.646966307601151	0.647584534692018	0.000193976551997102	0.988887784916513
14	52644007	G	A	0.963793970598105	0.561342484915078	0.60490737740859	0.626942077081412	0.251553145985954	0.615983576697045
14	52644662	C	T	0.880446326467173	0.511524825261823	0.611051994264421	0.571659029958295	0.866406201042454	0.35195214918878
14	52644729	A	G	0.938103120326024	0.541681388173679	0.602468700028143	0.606298130514511	0.00252690707932673	0.959908544375905
14	52645708	A	G	0.91121733547645	0.654011411254399	0.776909958168048	0.695935976902594	2.62584380356797	0.105136600364071
14	52645803	C	T	0.980529509903757	0.892285540155334	0.91295227374526	0.906669307224327	0.0452701520480656	0.831508052431917
14	52645919	A	C	0.0474296854828116	0.058828238221457	0.0423080520429929	0.0569702741250578	0.761272920730595	0.382930458731761
14	52649348	A	C	0.353136776551671	0.495075831229802	0.507699326165974	0.471939765317267	0.544001601366071	0.460779048158206
14	52650829	C	T	0.353221202251592	0.485848215424064	0.503519805920974	0.464230012276951	0.580962684481906	0.445935226570607
14	52651127	T	C	0.702095281153848	0.823787211554545	0.706787138055812	0.803951426899231	2.48672248597479	0.114810592174078
14	52651214	C	T	0.801423766580684	0.80631623260191	0.770872074969822	0.80551876064045	1.30556293383712	0.253199584454324
14	52652604	C	T	0.98999999976769	0.98896155418936	0.99	0.989130820818628	0.164184364342512	0.685332931727712
14	52653383	C	T	0.142143054394301	0.01	0.01	0.0315393178662712	0.336600003199634	0.561798370079951
14	52656398	G	C	0.133145229125182	0.181516770265058	0.285156123568229	0.173632209059258	1.4413818687767	0.22991585490276
14	52658254	G	A	0.362955616758323	0.331197491507593	0.37117534669947	0.336374065923462	0.0910188147619285	0.762885917337612
14	52659557	T	C	0.33300288139738	0.14746361641961	0.200362188876356	0.177706516610986	0.0761672132699135	0.782560292682109
14	52660192	T	C	0.01	0.0477632940952612	0.0370602931003995	0.0416078771577336	0.0114237288723631	0.914882715964829
14	52660498	C	T	0.0767469143048192	0.0574152654186103	0.0338126988781671	0.0605663241870624	1.97476797908568	0.159942676067616
14	52661002	G	A	0.236603430086874	0.354478067689381	0.409826131264622	0.335264501760172	0.442349378100878	0.505990684925516
14	52661722	C	A	0.33300290836259	0.625141335494881	0.285329972081024	0.577522771872318	2.01674367638996	0.155572455330934
14	52662542	A	C	0.306682044224603	0.269251022124734	0.37778297441007	0.275352278727012	4.62832870162984	0.0314481834710221
14	52665495	T	C	0.123136908724602	0.519582216521311	0.434320520364416	0.454961631350448	0.0890208978853178	0.765425590705825
14	52670225	G	T	0.989999999979403	0.979139440113401	0.98999999839495	0.980909711371559	0.55625542500811	0.45577293562424
14	52673805	A	C	0.989999999972014	0.98999999975932	0.989999998922571	0.989999999793989	-8.18109315916104e-08	1
14	52682284	T	C	0.989999998442698	0.989999999094209	0.989999999999981	0.989999998988013	3.20011879619273e-07	0.999548639979366
14	52684205	C	A	0.01	0.0803098377162678	0.0645036430405711	0.0688493341685162	0.0438095213372221	0.834208399091889
14	52687634	C	T	0.457496346643121	0.592564166509115	0.664900166391229	0.570548111870958	2.53266571715868	0.111511687518087
14	52687804	T	C	0.99	0.99	0.983077973607714	0.99	0.663366936293574	0.415373798663077
14	52687869	C	T	0.456795184933875	0.555718691796797	0.487632469389393	0.539594160178141	1.98926620195275	0.158417625537038
14	52690634	G	A	0.534006725859112	0.345330601403885	0.299278379938671	0.376084809690087	3.24069209683588	0.0718302889010693
14	52691157	G	A	0.989999999635586	0.989999999747965	0.989999998847225	0.989999999729647	-1.85263619640087e-07	1
14	52694778	A	C	0.905308225002798	0.772017736739006	0.739206747555649	0.793744086326004	0.244558884176838	0.620932664815261
14	52697292	T	C	0.955525092689761	0.755053029967935	0.774467233946717	0.787729976191593	0.138482383273543	0.709794414056422
14	52697320	G	A	0.940913947047737	0.744412295388581	0.791075845266312	0.776442064609024	0.140549579200039	0.707735266385112
14	52700209	A	G	0.542846806078143	0.360753338888337	0.489551518760814	0.390434574040276	2.08721466772409	0.148536667567551
14	52701751	G	T	0.517305139942857	0.46150087003618	0.534017489035545	0.470596966030968	2.4600531779211	0.116774828586408
14	52701764	C	T	0.542707467085647	0.47640991344653	0.53510093320714	0.487216414689706	1.31006242401712	0.252383353464098
14	52702137	C	T	0.99	0.989999999212543	0.99	0.989999999340898	1.21046237812719e-07	0.999722402404094
14	52703069	G	A	0.43673911780784	0.39256642738743	0.523907322563394	0.399766575925957	4.27482921454852	0.0386808508463133
14	52707570	T	C	0.52787645481727	0.540745741106753	0.510220698061114	0.538648047441567	0.10893975689963	0.741354451016645
14	52717627	G	A	0.711411727085204	0.812317042886364	0.816622485376761	0.795869476410775	0.184098449433028	0.66787450164714
14	52725845	C	T	0.466731908157427	0.615397102841685	0.575895072780509	0.591164676108151	0.122041603272712	0.726830668797221
14	52726360	C	T	0.622385930963269	0.795253301058742	0.771171714173655	0.76707591973318	0.0183881834655796	0.892135104973047
14	52732723	A	G	0.682546084227742	0.78196245730676	0.790184367605428	0.76575758849488	0.286968682904807	0.592169650200903
14	52732892	A	C	0.99	0.989999999641356	0.99	0.989999999699815	7.32797160550526e-08	0.999784010845146
14	52733244	G	A	0.934984681831189	0.594859081120582	0.70004632898406	0.650299554036411	0.39713867194759	0.528570677766456
14	52733411	T	C	0.861603579318926	0.664378642336276	0.672752323463115	0.696526307064448	0.327429812541429	0.567176441232797
14	52736768	A	G	0.985569660220345	0.714524432397929	0.826015554875204	0.758704804532983	3.27976850806561	0.0701388213237368
14	52737593	G	T	0.987373250254383	0.718725654339463	0.848911684048259	0.762515212473595	5.92858857149529	0.0148971690118914
14	52739501	T	C	0.760984312035774	0.70192499175203	0.638076864124838	0.71155166095828	2.30066556173743	0.129318575563634
14	52740366	C	T	0.982927888838898	0.771268769383946	0.869170423755815	0.805769205855103	2.55651807538631	0.109840262113796
14	52740441	C	G	0.835280045457475	0.676826259067369	0.665088898536955	0.702654226248957	0.846575782751977	0.357522840508715
14	52740971	A	G	0.434812619003997	0.553701576143552	0.518683134227546	0.534322676129804	0.0355467071260338	0.850454660344595
14	52741646	G	A	0.99	0.87264332804616	0.896380074578594	0.891772465574636	0.00879175788495423	0.92529633216779
14	52741950	A	G	0.01	0.104790837671278	0.205065893526764	0.0893399311308597	0.994057336086307	0.318752743924114
14	52744274	G	A	0.946213716027461	0.832569332970703	0.872897059455161	0.851093367408955	0.197954741441429	0.656376809276698
14	52746070	A	G	0.66699707979903	0.989999999999979	0.666997069279188	0.937350524007224	2.43130958235308	0.118933501915185
14	52750461	G	A	0.79893587859051	0.385561112454577	0.500816240198888	0.452941199334734	0.270292892253297	0.603135365371741
14	52752305	C	T	0.841863938755755	0.518196806066435	0.542216841063508	0.570954548694794	0.525981008514406	0.468301445237088
14	52752354	A	G	0.625141335956866	0.600167780427029	0.591838074901177	0.604238469978392	0.00782273271069168	0.9295220319997
14	52755152	G	A	0.790802476284852	0.32799607581819	0.499574524032284	0.403433519094256	4.86711090630574	0.0273732912593661
14	52755385	C	T	0.943782195313477	0.953100374766126	0.922701791486348	0.951581511515344	1.79561388365587	0.180243660715284
14	52756594	G	A	0.989999998640002	0.985689799288388	0.99	0.986392361782701	1.17962747550518	0.277431847178736
14	52757244	C	T	0.99	0.989999999624331	0.99	0.989999999685565	6.75165177931492e-08	0.999792678150642
14	52758342	G	A	0.867998857931578	0.619007897999585	0.64520978269782	0.6595934244685	0.156367469719169	0.69252316086847
14	52764944	A	G	0.699694925215422	0.732886432884026	0.586043276380638	0.727476217134043	5.87916328264938	0.0153211008639741
14	52768564	T	C	0.989999999999945	0.892090594425462	0.99	0.908049827534102	1.2855721016869	0.256865562259607
14	52769236	A	G	0.946803929567781	0.977789738677824	0.938523115051038	0.972739051792887	1.07928697260967	0.298857119843595
14	52778005	A	G	0.989999998615218	0.989999998391113	0.989999999999991	0.989999998427642	5.06580824010724e-07	0.999432109769048
14	52778475	T	C	0.875178149574916	0.719643962347086	0.839220272443303	0.744996034865223	5.38410373577528	0.0203210240839516
14	52778541	C	T	0.889758241349546	0.907297751390576	0.928831798052822	0.904438811253888	1.11346509625087	0.291329952004927
14	52779545	G	A	0.205414040404693	0.562606636955609	0.534054744881618	0.50438424371781	0.322232637599488	0.570268990742853
14	52780453	A	G	0.162762479202023	0.0573021917134766	0.118226517830111	0.0744922185741097	2.76756982623955	0.0961920994364217
14	52783141	C	T	0.870087992218493	0.92205843471457	0.875233424543403	0.913587252587709	2.79007879369657	0.09484956357735
14	52784601	G	A	0.0100000000000242	0.0100000000002662	0.01	0.0100000000002268	2.84433476461681e-12	0.999998654355266
14	52785746	C	T	0.99	0.99	0.99	0.99	0	1
14	52788472	A	C	0.0946917630865362	0.124790114185602	0.0654830789875755	0.119884082956455	0.609393577015317	0.435016230501763
14	52788759	G	A	0.01	0.0100000000379623	0.0100000002784952	0.0100000000317745	-1.39072050657027e-08	1
14	52790535	C	T	0.99	0.955587296481559	0.97170771020994	0.961196567155065	0.313808334302627	0.575352587626009
14	52790664	G	A	0.946413497109411	0.941633367831974	0.957116937565693	0.942412528904197	0.44327062430282	0.505548073953572
14	52791296	G	A	0.0100000000000851	0.0100000000277376	0.0100000000244691	0.0100000000232302	-2.57042325458929e-11	1
14	52792500	A	G	0.162966302201599	0.144878572477755	0.138252752476951	0.147826872422742	0.11962402484981	0.729442623113377
14	52793383	C	A	0.131492054241315	0.0598255146075007	0.101301552600258	0.0715071605678125	2.00894300423923	0.156374233964666
14	52794381	G	A	0.147773552373835	0.0562760858052525	0.109190981430402	0.0711901728559315	2.95375156127389	0.0856784533565186
14	52796247	C	T	0.0479971636561312	0.21542883435501	0.176319480608413	0.188137472031092	0.0343033169765842	0.853063112933307
14	52796829	A	G	0.87603957318295	0.791123001840759	0.718034485865283	0.804964402969537	4.34072823942337	0.0372110041582394
14	52797801	A	C	0.01	0.0100000000017815	0.01	0.0100000000014911	7.7940931638175e-11	0.999992955943061
14	52798399	A	G	0.01	0.0128427235042526	0.01	0.0123793595730594	0.293620769334787	0.587909544414986
14	52798795	A	G	0.989999998257218	0.99	0.989999999999992	0.989999999715927	7.06983310043328e-08	0.999787849217937
14	52798953	G	T	0.149876671704482	0.23449810435761	0.244923294127326	0.22070481083515	0.500751457715656	0.479170124169812
14	52800036	A	G	0.893310943218099	0.99	0.974870375566044	0.97423968374455	0.00250915592048017	0.960049492755953
14	52802143	C	T	0.941118649394762	0.859245205013696	0.918667436781196	0.87259057644781	0.752621107034814	0.385647639521993
14	52804954	C	T	0.989999997816284	0.99	0.99	0.989999999644054	1.07440285270589e-07	0.999738468725575
14	52805241	C	T	0.989999999637647	0.985993042216316	0.99	0.986646176275993	0.44994217073776	0.502362417832096
14	52805486	G	A	0.986720836520812	0.989999999861581	0.99	0.989465496237036	0.0304906615000115	0.861381568974058
14	52806616	G	A	0.888778893188989	0.806894975733841	0.80015983442746	0.82024205427903	0.423467019530584	0.515212119091104
14	52807139	G	A	0.989999999927996	0.99	0.99	0.989999999988263	1.08719019690341e-09	0.999973691697595
14	52807338	C	T	0.99	0.99	0.99	0.99	0	1
14	52809937	T	C	0.010000000030459	0.148746704849801	0.128858011168264	0.126130991964248	0.00465569646019182	0.945600425302929
14	52810705	T	C	0.0100000000005416	0.0786558225749636	0.0507520779236259	0.0674649234953328	0.0379919710249406	0.845459262572319
14	52810800	A	G	0.890630190676689	0.92810730109634	0.876401071398082	0.921998532097937	1.65899158111804	0.197739533560018
14	52817366	C	T	0.0100000001597067	0.189572178665458	0.103276019430673	0.160301913569021	2.76563484052282	0.0963084730264841
14	52818363	C	T	0.99	0.989999999055939	0.99	0.989999999209821	1.00540673787867e-07	0.999747005575723
14	52818663	G	A	0.01	0.0482031492287888	0.0625071187890398	0.0419760359044962	0.682309748534216	0.408792503459022
14	52821408	C	T	0.397022817874223	0.311737540189133	0.257323636781183	0.325639040451803	1.2684316634117	0.260061105068481
14	52822465	G	A	0.0100000023103917	0.01	0.0100000018890114	0.0100000003765938	-4.46011155832864e-07	1
14	52827614	A	G	0.410596549411336	0.484967176856188	0.468734231075408	0.472844764582677	0.00976582048329278	0.921279468753156
14	52828859	G	A	0.0100000000000242	0.01	0.0100000000000242	0.010000000000004	2.75986004830494e-15	0.999999958083637
14	52829722	T	C	0.99	0.838594469543392	0.88551808325047	0.863273571007819	0.819180927246269	0.365419752315463
14	52830111	A	G	0.989999999717895	0.870356865313443	0.908627458049097	0.889858696221368	0.552620750581054	0.457248829770553
14	52834240	C	T	0.265291744863561	0.21392895607675	0.218926692282725	0.222301090649	0.00794022333960099	0.92899613456717
14	52834355	C	A	0.315509999270261	0.477062112279806	0.51993104725139	0.45072911785925	1.45176894373805	0.228244322509326
14	52835643	G	T	0.236379036817872	0.248579341212617	0.194884964117995	0.246590691596273	2.321208648633	0.127620829533406
14	52836033	T	C	0.251177364848733	0.22772523381573	0.204991753803601	0.231547931174109	0.718431393816147	0.396658922888106
14	52836056	A	G	0.989999998386537	0.99	0.99	0.989999999737005	1.01881921981564e-07	0.999745323648963
14	52836399	T	C	0.323858994766219	0.31243392624996	0.244704857274346	0.31429621241811	2.8066088564551	0.0938766282262553
14	52836828	C	T	0.249201687701527	0.20961006410231	0.167993690735562	0.216063498748983	0.565128718114819	0.452201153368738
14	52838084	T	C	0.776068509972562	0.803057309263337	0.95266711846108	0.798658134978941	3.36758728970355	0.0664910644743624
14	52845616	G	T	0.99	0.348501171013147	0.609847660451776	0.453065480138004	0.620211134198397	0.430968838006145
14	52845839	A	G	0.98999999995857	0.989999999789774	0.99	0.989999999817287	1.55538921226841e-08	0.999900491632456
14	52858494	A	G	0.989999999998679	0.989999999907894	0.989999999792772	0.989999999922692	-6.96160769091211e-09	1
14	52864095	G	A	0.989999999423205	0.99	0.989999999999982	0.989999999905982	1.84372660276375e-08	0.999891660127241
14	52864237	C	T	0.989999999976646	0.99	0.99	0.989999999996193	5.25271835618997e-10	0.999981713435632
14	52864709	C	T	0.752150562597804	0.495931461725286	0.537070672346876	0.537695175167506	0.000205818879689124	0.98855363029613
14	52865986	G	T	0.99	0.99	0.98999999961994	0.99	-1.64806166967523e-08	1
14	52866119	G	A	0.961680747717733	0.989999998999849	0.99	0.985383961040864	0.468112520624877	0.493856781185962
14	52867736	C	T	0.73962078006834	0.744238684458859	0.758915791494703	0.743485966043204	0.143138426501321	0.705180713155244
14	52871418	T	C	0.793336487084991	0.697877167515906	0.693165400094784	0.713437036605667	0.392755171230827	0.530854710616494
14	52872123	C	T	0.621970440944656	0.497316412639016	0.524657673911176	0.517635019252836	0.0359661888341038	0.849585332865188
14	52872403	C	T	0.989999999993415	0.99	0.989999999999968	0.989999999998927	1.71492551662912e-10	0.999989551289592
14	52874046	G	A	0.826016936971215	0.854817365925772	0.763572119308838	0.85012289600618	1.33537239652781	0.247851707038582
14	52874145	A	G	0.771663824601387	0.7334957102143	0.682159631172803	0.739717112859395	3.01483871883801	0.0825056619275265
14	52874187	A	G	0.99	0.989999998082084	0.99	0.989999998394704	5.96515687184142e-07	0.999383758484457
14	52875153	C	T	0.99	0.989999999907113	0.977505364287624	0.989999999922253	0.703997904811462	0.401443592213129
14	52876727	G	A	0.98999999963803	0.989999999918638	0.99	0.989999999872899	2.71404276528595e-08	0.999868553688838
14	52877804	T	G	0.547131650019054	0.741192289242378	0.21343906918921	0.709560405048976	6.08386655810833	0.0136421861827707
14	52879326	G	A	0.817298557048659	0.645507330443796	0.695694825213451	0.673509300380389	0.108378524226672	0.741997768325157
14	52879365	G	A	0.99	0.989999999998691	0.98569967333329	0.989999999998904	0.0277193339179327	0.867770374254387
14	52880850	C	T	0.86462588257321	0.947020457188469	0.98286940387721	0.933590141526181	6.10074607142668	0.0135124821648051
14	52882635	C	T	0.989999999985969	0.899177842797858	0.810402063030811	0.91398185441952	3.24599490611075	0.0715982094179134
14	52883061	C	T	0.820102772536748	0.747690812966915	0.757957121108142	0.759493962376798	0.000737785622236438	0.978330357066691
14	52884080	G	A	0.851360613197983	0.614200655321757	0.614752814621551	0.652857728455582	0.337048882427878	0.561537636296401
14	52884355	T	C	0.99	0.860417134698624	0.811099257630364	0.881539141742748	1.33875630230363	0.247253415921757
14	52889529	C	T	0.99	0.989999999951294	0.99	0.989999999959233	9.10762279511445e-09	0.999923854791792
14	52890163	G	A	0.99	0.99	0.989999999892873	0.99	-5.4625810581138e-09	1
14	52892612	A	G	0.781078742483158	0.805560651453532	0.783193337788053	0.801570100291361	0.289576506740706	0.590492042565986
14	52893078	G	A	0.959295914593638	0.815774308617216	0.824950204058679	0.839168330391373	0.213198080020878	0.644272246406664
14	52894552	A	G	0.99	0.989999996429361	0.99	0.989999997011375	9.42246847578216e-07	0.999225498363323
14	52895084	C	T	0.857856122080507	0.608375847093209	0.65434314565652	0.649041131916138	0.0125640211318619	0.910752566104892
14	52895303	G	A	0.989999998280098	0.989999998326397	0.989999999999981	0.98999999831885	5.59466743013254e-07	0.999403202275337
14	52898667	G	T	0.943685686820711	0.827261329076398	0.80580574834385	0.846238499388721	1.60131158114552	0.205717439571764
14	52905637	C	T	0.349425186408211	0.486878806216863	0.475749401510444	0.464473866188053	0.0118353174248026	0.913368861191701
14	52908825	T	C	0.989999999999053	0.759221821806706	0.879907156477371	0.796838664852059	0.657335341514494	0.417502247054493
14	52909923	A	G	0.935587837442422	0.942926199239238	0.943109484472852	0.941730046266357	0.00341366293407061	0.95340885894294
14	52910793	A	C	0.99	0.868293001339057	0.872731597855179	0.888131242120791	0.419770044438896	0.517051809914917
14	52910938	A	G	0.99	0.815166973594513	0.792849446302909	0.843664756898607	0.733916321055863	0.391616694372726
14	52914071	G	A	0.989999999745351	0.979062102294467	0.967253038020101	0.980844979578961	1.42448417006849	0.232666738496432
14	52921896	A	G	0.901057454847896	0.905596741007681	0.887315049616419	0.904856837363636	0.0640183710991749	0.800253902401255
14	52922204	A	G	0.99	0.99	0.98999999999999	0.99	-1.6426687007511e-12	1
14	52922654	G	T	0.693484977006699	0.617254840133908	0.603701928965273	0.629680352444173	0.252041992831661	0.615640903584283
14	52925585	C	T	0.989999999999679	0.99	0.989999999857616	0.989999999999948	-4.96805962915068e-09	1
14	52926750	A	G	0.784961378693479	0.783314272887218	0.84179955464683	0.783582751133639	3.77762326143937	0.0519423925444331
14	52931884	T	C	0.946557839720884	0.959462282092285	0.951187326959391	0.957358857985746	0.0592206865314828	0.807731943805093
14	52937255	C	T	0.879771941510892	0.783121079262483	0.778793979170661	0.798875169808974	0.135222144863586	0.71307782162003
14	52939584	A	G	0.98999999994129	0.852034381428019	0.895477652902766	0.874522777245682	0.309761327557869	0.57782668121137
14	52940827	A	G	0.655864993972715	0.864744888207492	0.784199590185321	0.830697465447223	0.799664833466419	0.371193597695784
14	52953438	T	C	0.78159989018362	0.809705114715867	0.838321148324429	0.805123963117111	1.26822531924764	0.260099872975073
14	52958564	A	G	0.746218642431489	0.549354027746384	0.568543080901962	0.581442959940056	0.0210549587117669	0.884629337217322
14	52960422	A	C	0.622751144741619	0.735302048591174	0.794630721501299	0.716956251263697	4.77566517118986	0.0288646934363135
14	52961648	G	A	0.99	0.979652505697173	0.989999997027041	0.981339147268534	1.08215060858924	0.298216947921213
14	52963619	G	T	0.98999999999625	0.989999999997366	0.959999455939757	0.989999999997184	0.985473922625675	0.320851109081641
14	52967154	T	C	0.686599743167898	0.676499813761855	0.681090155500848	0.67814610225504	0.00691964385967419	0.933704919340642
14	52977250	C	G	0.937895425839556	0.909594384528626	0.868907688266314	0.914207454262307	2.78843734615236	0.0949467740504309
14	52981240	C	A	0.769836399161541	0.835827494139094	0.866751210309847	0.825070945657753	0.156699128771377	0.692213912195
14	52981401	G	T	0.5	0.87575259202519	0.826016921762062	0.814504919525084	0.00838040170204459	0.927059921767286
14	52983362	G	T	0.718808742247048	0.801052351633525	0.809226246166252	0.787646643303529	0.21555268789813	0.642449643435056
14	52983561	G	A	0.938209979168143	0.882377279240996	0.89970897677365	0.891478009329121	0.113346996685866	0.736365336332797
14	52989228	G	A	0.585666597995857	0.702211430301439	0.72090920197393	0.683214622635629	0.313944576033955	0.575269663014214
14	52994331	A	C	0.594393797959622	0.640429795769596	0.53871822290822	0.63292592812657	1.04310690865894	0.307099986489336
14	53000646	A	G	0.989999995525039	0.86850264664564	0.874329581268844	0.888306714512982	0.322986938286581	0.569818109605797
14	53012423	G	A	0.938942114754721	0.955338620169656	0.947881398804409	0.952665989787022	0.0574430749238199	0.81058388427502
14	53014039	G	A	0.99	0.989999999876801	0.99	0.989999999896882	3.33759575629633e-08	0.999854233768417
14	53015936	A	G	0.531100738213974	0.554038386157122	0.53170699836161	0.550299549542389	0.200588865214518	0.654245950273497
14	53018306	G	A	0.919979565871386	0.989999999997039	0.989999999806201	0.978586669234558	0.419538107004888	0.517167609891643
14	53020882	T	C	0.903641707903779	0.939672684477404	0.948059860874541	0.933799635295903	0.336626142735614	0.561783180427032
14	53023607	G	A	0.755761009265291	0.627592582218204	0.661529658163969	0.648484035826879	0.0512435783213702	0.820913312888804
14	53023847	T	C	0.818815924413533	0.738654966355193	0.812523962643659	0.751721202518702	0.275685893921622	0.599542878143189
14	53027457	A	G	0.542847294155669	0.788516814863819	0.865733912493146	0.748472682988391	1.2758313103634	0.258675573842587
14	53027908	C	T	0.602750152819508	0.674305471852369	0.696414170817073	0.662641954850013	0.400097908747732	0.527038697051687
14	53028762	G	A	0.898440111550011	0.99	0.959139993912647	0.975075738182652	1.06808052263786	0.301379413074425
14	53032916	C	T	0.463424801855537	0.549282772238349	0.601475126235943	0.535287923065951	0.314585877651633	0.574879646963962
14	53033148	A	G	0.99	0.989999999999501	0.99	0.989999999999582	9.98278177605875e-12	0.999997479040607
14	53041549	T	C	0.443459663514384	0.515998518722617	0.522416303619692	0.504174685323675	0.155614461662442	0.693226698462617
14	53042806	C	T	0.989999997957085	0.99	0.99	0.989999999667005	1.18928004747697e-07	0.999724842015727
14	53046601	G	A	0.840740423490543	0.707923112334954	0.903422716316272	0.729572334053315	3.89824381658453	0.0483366101897629
14	53046831	A	G	0.99	0.99	0.99	0.99	0	1
14	53065714	C	T	0.737747490263568	0.74861178882645	0.776641210855921	0.7468409081607	0.338096090180165	0.560930261699126
14	53075148	G	T	0.666043421384165	0.764448958938639	0.79725804341582	0.74840885631726	2.08262158905906	0.148984108261924
14	53077358	G	A	0.99	0.799119700036114	0.824741917016868	0.830233188930228	0.00643122401450973	0.93608223625116
14	53077502	A	G	0.99	0.989999999992051	0.98999999934199	0.989999999993347	-4.2323657323728e-08	1
14	53086913	A	G	0.379567347183567	0.482769533880649	0.448414026357343	0.465947577449025	0.119798975376549	0.729252619266816
14	53087248	G	A	0.380813789445162	0.469428111034467	0.440359414188875	0.45498397661541	0.0990518363506843	0.752970447960696
14	53094595	G	A	NA	0.750503849611017	0.750503961733102	NA	NA	NA
14	53097712	G	A	0.499874732518145	0.568868804556769	0.46544635002915	0.557622770814473	1.89592183785168	0.168535506340031
14	53098902	G	A	0.442451734718763	0.433342012685626	0.408125948237609	0.434826897377028	0.35606870392834	0.550697725002164
14	53099293	T	<*>	0.99	0.989999999992975	0.99	0.98999999999412	1.00027378640914e-10	0.999992020062217
14	53100760	A	G	0.428431826127857	0.405606175364252	0.304297546909333	0.40932675643872	0.317486043029177	0.573122372235713
14	53106599	C	T	0.812585245426897	0.782176664067987	0.791394151319342	0.787133262829489	0.0122989563398718	0.911695122401224
14	53110384	T	C	0.399832204329394	0.661289138604725	0.411603367088784	0.618671658317846	1.2274086231315	0.267911591708605
14	53111535	C	T	0.52059826363454	0.661748017586657	0.837057638419405	0.638740607692462	2.91827062710714	0.0875816826502263
14	53115398	C	T	0.88930531059922	0.93404476367737	0.980232655331574	0.926752232825631	2.27299904237698	0.131644933758327
14	53119201	G	A	0.0100000009840358	0.200641021535581	0.139195953726939	0.169566535185679	0.884857613754491	0.346874660886825
14	53128862	A	T	0.989999999999952	0.989999999999961	0.952442258338834	0.98999999999996	0.559192188721424	0.4545859052035
14	53131152	C	T	0.01	0.0100000000000149	0.166014557324354	0.0100000000000125	1.54414738386389	0.214001529572202
14	53132847	G	T	0.982749285679539	0.933130663960044	0.92316074372199	0.941218499300322	0.423212747991581	0.515338283292554
14	53146056	C	T	0.406999933591249	0.572771382807114	0.418863428242851	0.545750636584928	6.57570502365565	0.0103380045689996
14	53147143	T	C	0.927259612006047	0.91721426701228	0.927505260470238	0.918851658246264	0.0630684236902724	0.801710297823465
14	53150374	T	C	0.989999999999679	0.989999999999997	0.867058316552566	0.989999999999945	4.01306630115919	0.0451489688367304
14	53151109	T	C	0.928447488174423	0.884445362477114	0.894825647199661	0.891617708965776	0.0139365511044728	0.906025528291923
14	53151428	T	C	0.711205915032018	0.898864154074335	0.854409210830437	0.868275861110438	0.0321348361180433	0.857732045570395
14	53152521	C	T	0.413736323366765	0.518887026537934	0.486552388803439	0.501747461921034	0.147965405979031	0.700487321043608
14	53153127	A	G	0.76094757812825	0.888436987303041	0.871350044232	0.86765621360755	0.0197853305903657	0.888138279458336
14	53153883	T	C	0.762015028286154	0.733595055132461	0.7954578087479	0.738227510756513	1.74075946559356	0.187042626200906
14	53154350	G	A	0.957371862373917	0.907172209400794	0.939471823819209	0.915354752835413	1.2120029890001	0.270935797555135
14	53157967	T	C	0.989999995090443	0.989999996842727	0.989999999999991	0.989999996557104	9.73892461942377e-07	0.999212599850037
14	53158326	C	T	0.847263184988389	0.988096241427117	0.916044168273815	0.965140453227604	3.42502227719367	0.0642153768499865
14	53158500	T	C	0.860296520676761	0.937179901381389	0.90631314714441	0.924647910326534	0.15586159669158	0.692995583006573
14	53174981	C	T	0.91762281999302	0.883198820260043	0.977995042241531	0.888809932216518	4.34502334609111	0.037117258329143
14	53178746	G	A	0.258535846376596	0.382851559138797	0.422767207388957	0.362588097958559	1.00895798173652	0.315152603796621
14	53189274	A	G	0.99	0.99	0.989999995436676	0.99	-4.95511632710174e-07	1
14	53189731	A	C	0.267034455178111	0.440624227233214	0.336711773333713	0.412329094388232	1.75299284383912	0.185500932166449
14	53197711	A	G	0.240953492599456	0.324772116671672	0.360361522960113	0.311109680947901	1.34192593476333	0.246694611139117
14	53202605	C	T	0.99	0.989999999998679	0.924234387745611	0.989999999998894	1.79384806595841	0.180458016602287
14	53203590	T	C	0.88624690892657	0.903406428827992	0.951626033588511	0.900609427084061	2.05311455147067	0.151895180132519
14	53205767	G	A	0.99	0.989999999994215	0.949445449178246	0.989999999995158	1.16501868020971	0.280427136723068
14	53211130	C	A	0.440003106555663	0.405490719400734	0.370272612740832	0.411116238506987	0.0842240598160209	0.771652666124821
14	53211214	T	C	0.33002863393279	0.278533464700455	0.313008921896415	0.286927177285326	0.127315717685092	0.721231592880918
14	53216723	G	C	0.703893296083553	0.520608424212123	0.642079750105151	0.550483858327166	0.760282413728961	0.383240156450028
14	53217165	G	A	0.555740124606223	0.638803317733818	0.693957810518462	0.62526401725402	0.314435682363839	0.574970943323666
14	53218399	A	G	0.666997076784936	0.99	0.708454285617738	0.937350523515945	1.52636737205985	0.216658457194702
14	53232305	A	G	0.641447298253834	0.602752199171223	0.536818083005053	0.609059500321689	2.01002149467851	0.156263104104886
14	53236829	T	C	0.0100000010587848	0.01	0.01	0.0100000001725819	5.17906240166186e-08	0.999818420995974
14	53237221	G	A	0.693318054393777	0.538409682789234	0.645368062481733	0.563659747360775	0.959980837235121	0.327191705882081
14	53257221	C	T	0.989999999999997	0.840626245021913	0.630510710965394	0.864974167083341	5.41339439379979	0.0199828230914035
14	53265071	A	G	0.75448170601649	0.60452893698125	0.650394905044224	0.628971238333994	0.229657479959317	0.631777918297551
14	53274072	T	C	0.99	0.99	0.99	0.99	0	1
14	53274260	G	A	0.930596873370673	0.95269305683829	0.971587352853948	0.949091378933068	2.39600658511983	0.121645427637107
14	53276075	T	C	0.901582401540629	0.69922606604345	0.66364362677361	0.73221014872949	1.18649137994678	0.276038430662935
14	53277786	G	T	0.79847784311887	0.73382130864222	0.708588046754702	0.744360323761914	0.577406980879741	0.447330500261033
14	53281883	G	T	0.65884794999634	0.494323132107865	0.545826604123419	0.521140677423686	0.0973197440791329	0.755070067037994
14	53282385	G	T	0.99	0.99	0.989999999946548	0.99	-1.35598566236405e-09	1
14	53283565	A	C	0.5	0.374858649979256	0.333002907327254	0.395256690032637	0.0820096352125233	0.774592264701201
14	53288310	G	A	0.80231645739435	0.689369465974946	0.709204826905351	0.707779825576309	0.00034165228760116	0.985252870331861
14	53288682	T	C	0.727548755965416	0.82521867649841	0.614401841766455	0.809298479451532	16.5084180833558	4.8434556538894e-05
14	53289281	C	A	0.840291496222428	0.723655524662124	0.670516734454441	0.742667188026454	2.45758626828384	0.116958386920732
14	53289808	C	A	0.746092585607398	0.692990048020477	0.599704698231518	0.701645761647145	3.48834905305266	0.0618021900673566
14	53295706	G	A	0.246419908757047	0.0751514051812302	0.102725629905999	0.103068171264088	5.72387068954988e-05	0.993963560874347
14	53297008	A	G	0.0929240772455976	0.0843846145172289	0.066597082466797	0.085776546941953	0.520092714345196	0.470802135373352
14	53298277	A	G	NA	0.0100000000000242	0.01	NA	NA	NA
14	53304350	C	T	0.99	0.99	0.988094649113493	0.99	0.0341760815117061	0.853332774101542
14	53304638	A	G	0.989999997848173	0.99	0.982869558626069	0.989999999649252	0.667801875729995	0.4138190244403
14	53305088	G	A	0.99	0.99	0.99	0.99	0	1
14	53312002	C	T	0.905503669750487	0.927503444070779	0.953239569481047	0.923917480856571	2.39335382339113	0.121851959195909
14	53313446	C	T	0.989999999961725	0.99	0.99	0.989999999993761	7.87970770232932e-10	0.999977602728464
14	53315710	C	T	0.989999998677916	0.989999999929779	0.99	0.989999999725725	1.00742822496965e-07	0.9997467513661
14	53317340	C	T	0.13194873283158	0.0998503831250217	0.053777939063795	0.105082414127191	3.46394488156164	0.0627205105252382
14	53323211	G	A	0.106926298864907	0.336493798714625	0.219585188080937	0.299074296239121	3.63635726358167	0.0565304935787493
14	53324891	A	C	0.159939687844871	0.074845714296942	0.0401779254111913	0.0887160319852544	1.38995872065335	0.238412070844399
14	53328375	G	A	0.99	0.988592210595533	0.99	0.988821680268461	0.209930358454362	0.646821993801428
14	53335170	A	G	0.989999999996662	0.98999999987474	0.99	0.989999999894614	1.02843301566287e-08	0.999919085181204
14	53337664	G	T	0.0518868219191295	0.112735391828996	0.0901077531052313	0.102817074933688	0.0570933210750012	0.811150489668387
14	53339777	C	T	0.151345958217956	0.0914846774834043	0.0861375733094873	0.101242066243136	0.111510095337511	0.738431420277591
14	53341445	G	T	0.881466878144562	0.903285356860081	0.948355117242554	0.899728944829452	1.22140824970186	0.269084459417496
14	53346574	T	C	0.0995603628283624	0.0358977440654148	0.0420545730159638	0.0462747509237753	0.0240117700300216	0.876854967029125
14	53353454	A	G	0.202778888577358	0.228755090608376	0.105793374489843	0.22452096967732	6.21562142604687	0.0126627896215931
14	53362006	G	A	0.0962505161006825	0.111183769050224	0.0757079871477937	0.108749648819449	0.735648941461958	0.391058252268549
14	53365816	T	C	0.99	0.53905153444162	0.551811655382543	0.612556134327636	0.101108844061888	0.750503013848239
14	53372330	T	C	0.123156365819776	0.283957194436461	0.187528392406384	0.257746659371942	4.50538934756943	0.0337882031235074
14	53374843	G	A	0.912782053186778	0.936797456398216	0.942455746562075	0.932882945674751	0.23266377202121	0.62955567756895
14	53377157	C	A	0.99	0.989999999980355	0.99	0.989999999983557	6.60380508297761e-10	0.999979496066505
14	53379842	C	T	0.927191608837672	0.815832565836471	0.809606117358443	0.833984089845667	0.620604809404896	0.430822623798838
14	53379878	G	A	0.893938459434402	0.89726602423287	0.939645224846382	0.896723631170719	3.07096487754973	0.0797021531347482
14	53380482	G	A	0.947663494619757	0.808965752626652	0.812143811651753	0.831573484571528	0.181479630595327	0.670104740958593
14	53383910	G	A	0.809193438808507	0.854401427223034	0.778049042754614	0.847032525111466	0.424476275257725	0.514711878751129
14	53388161	C	T	0.989999999999934	0.747772069208982	0.886545204054399	0.787255221927907	0.728437984067318	0.393389967655747
14	53388670	A	G	0.989999999993024	0.776344483696869	0.758395625127373	0.811170332853143	0.870389451606347	0.350847514546724
14	53390048	T	A	0.640280633248978	0.940366249895187	0.816090181650039	0.891452294381855	8.78253634299819	0.00304128032860605
14	53391236	T	G	0.169138911368234	0.345857381708228	0.295415359637513	0.317052271042809	0.110891235771293	0.739131749126267
14	53391680	A	G	0.909736333023891	0.934705441755504	0.954131961042059	0.930635477032251	1.58175269967632	0.208508411805244
14	53391743	C	T	0.284924581298412	0.563515886138058	0.485561673819348	0.518105503449196	0.566328701166041	0.451721492013049
14	53391794	T	G	0.0780208052416448	0.288597392844982	0.296612145302835	0.254273409065638	0.81275676639801	0.36730646506789
14	53395396	G	T	0.0564864025026824	0.310942868392474	0.321929596750478	0.269466464452438	0.925589523311619	0.336011613254349
14	53395507	C	T	0.948991709427268	0.956918459217867	0.986836292035683	0.955626399001999	3.73665014053516	0.0532310633674189
14	53397018	T	C	0.142382078845514	0.482944003998483	0.256982422694498	0.427432410198549	4.44537769702301	0.0349958482625974
14	53400629	T	C	0.945294283864157	0.922107726999701	0.966222551877835	0.925887135768607	3.95713041588918	0.0466732036538851
14	53402677	T	C	0.99	0.989999999488333	0.989595917372357	0.989999999571735	0.00236618298543284	0.961203461206777
14	53402701	A	C	0.989999999808134	0.99	0.99	0.989999999968726	3.23529488314366e-09	0.999954616603368
14	53404770	C	A	0.144923173065038	0.30963837633172	0.391821084598415	0.282789798199251	2.58821963052917	0.107661291589251
14	53410525	T	C	0.597991542799847	0.936288150238002	0.863905727206937	0.881145803225583	0.0244361525342685	0.875780262640223
14	53411391	C	T	0.473163977466976	0.493065679669966	0.636925080400759	0.489821702210878	2.10496272141609	0.14682192135297
14	53420358	A	G	0.537791123896301	0.461504713310502	0.608642973612276	0.473939398235988	1.99262546430937	0.158066634510566
14	53424096	C	A	0.116593191460574	0.34332563024436	0.323322281890409	0.306368242722603	0.172623337072124	0.677790811578179
14	53424661	A	G	0.931988929942932	0.869944086232909	0.896065581875508	0.880057395757643	0.251151871641691	0.61626517457948
14	53429693	G	A	0.0100000000054514	0.370184761866715	0.282934126285535	0.311474645683329	0.10207027918002	0.749359222220721
14	53430571	A	G	0.603447778766516	0.928314264165706	0.866621795125852	0.875361027045638	0.0316291582745017	0.858844011886642
14	53437237	G	A	0.578894570566385	0.653691639691184	0.587660060305735	0.641499717423842	1.32103480428082	0.250406420102927
14	53439826	T	C	0.01	0.0100000019148183	0.01	0.0100000016027029	4.95496387059276e-07	0.999438357101853
14	53444727	T	C	0.373439651426208	0.125912272018785	0.173616136987068	0.166259234862195	0.0680521550811339	0.794194241322998
14	53446284	C	T	0.989999999999945	0.99	0.599468564296111	0.989999999999991	4.79438643201693	0.0285526246562909
14	53451760	C	T	0.460379325524347	0.461665744691089	0.479062273044032	0.46145605836691	0.143238738484294	0.705082263162535
14	53454532	G	A	0.533287117930869	0.381885987961149	0.459388591292637	0.406564372146213	0.922230625427611	0.336889963713412
14	53455005	T	G	0.7053671509306	0.957447176119587	0.913913455273156	0.916358132013782	0.00818611766962962	0.927908037964169
14	53455260	C	T	0.672754993957477	0.454638132376669	0.576599512797603	0.49019118081434	0.22049176940348	0.638665469986492
14	53455487	C	A	0.751678982238523	0.83882893247202	0.872930207781264	0.82462349058396	1.44984001198144	0.228553625671266
14	53456603	A	G	0.16601455275886	0.357633797376101	0.431896998916187	0.326399860503491	0.338305502582794	0.5608089547196
14	53464192	T	C	0.99	0.99	0.989999999993493	0.99	-1.2218263815419e-10	1
14	53464211	C	T	0.667121758652937	0.400543453839646	0.466463129893786	0.443995717524212	0.0252265171730455	0.873803932656419
14	53467860	G	T	0.986705564936348	0.912957418461748	0.959919603218842	0.924978366337107	2.45601026019405	0.117075821723105
14	53468249	G	A	0.562462442715566	0.701996272696966	0.621618792582114	0.679252258409998	2.41638819672037	0.120071487350428
14	53469463	C	T	0.623658324371011	0.917791181179876	0.889306313282216	0.869847525520031	0.610280365667808	0.43468226704613
14	53469634	T	C	0.520784304563516	0.703449204688176	0.518692953765637	0.673674825967856	7.98034827813416	0.00472878437021572
14	53469732	A	G	0.99	0.989999999971701	0.989999999733797	0.989999999976314	-1.26403218529795e-08	1
14	53469891	C	T	0.548110986836102	0.569492017763583	0.494333866675062	0.566006909722403	1.26311399828617	0.261062475255506
14	53470916	G	A	0.654577050271784	0.514797869790947	0.646717202185311	0.537581876209324	1.03031504338207	0.310084684532603
14	53472513	G	A	0.475412940227877	0.348798512367013	0.426834667780677	0.369436664108334	1.63077649665339	0.201595681795345
14	53473822	C	T	0.0100000014946033	0.1357988295777	0.107625575068556	0.115293620600155	0.111608511022936	0.738320247947726
14	53473864	C	T	0.554694858509976	0.622836271254537	0.601078317521866	0.611729220977174	0.0885393512824613	0.766042345563881
14	53476104	G	A	0.5	0.0100000000021474	0.230218783606633	0.0898700000017974	0.935476731901484	0.333443831748277
14	53478693	C	T	0.99	0.99	0.975909461478304	0.99	0.221230765718173	0.638103732611876
14	53482192	G	T	0.904354325710499	0.836956338061884	0.838247449098872	0.847942210048608	0.0977189925219716	0.754584295530211
14	53483588	C	A	0.989999997132657	0.99	0.99	0.989999999532623	1.57096064808546e-07	0.999683755702374
14	53484484	T	C	0.123778130274617	0.2804062058395	0.27907226163378	0.254875829522424	0.523350550601215	0.469415921490418
14	53485358	T	C	0.838298349991101	0.724449270294942	0.754996954340131	0.743006670285416	0.0454738560203108	0.831135091398788
14	53485736	T	A	0.270950615276746	0.551532276448105	0.581489906678743	0.505797465677174	0.792987796455849	0.373198207803484
14	53486623	G	T	0.989999999624189	0.99	0.99	0.989999999938743	1.62519989058935e-08	0.999898283021142
14	53486628	G	A	0.989999997365885	0.989999997506089	0.99	0.989999997483236	6.03869695640526e-07	0.999379971524206
14	53486808	C	T	0.99	0.98999999923879	0.99	0.989999999362868	1.5303964532439e-07	0.999687865318813
14	53487432	T	C	0.99	0.989999997992726	0.989999999999999	0.989999998319911	5.33376807146264e-07	0.999417283807346
14	53488391	G	A	0.945976322075237	0.84186485458651	0.885962489942609	0.858835023787173	0.843911184094477	0.358280560782691
14	53488896	A	G	0.154269285757082	0.267010600523615	0.30323536687897	0.24863376621667	2.23293243675397	0.135097229804129
14	53493574	G	A	0.053350522545305	0.271765265254123	0.328174819379303	0.236163662192585	1.58467445533019	0.208088658736839
14	53493621	T	G	0.99	0.989999999924684	0.989999999925729	0.989999999936961	-3.61531362850434e-10	1
14	53493778	C	T	0.99	0.989999999752371	0.99	0.989999999792734	2.34978318878243e-08	0.999877692255885
14	53494122	C	T	0.31787253435235	0.488656345799142	0.520913290610961	0.460818584533315	2.30497075630227	0.128960707765775
14	53494151	C	T	0.778844468518541	0.757731776873307	0.817170712871215	0.76117314561148	2.85348981637848	0.0911758256040775
14	53496258	G	A	0.989999999701325	0.958483835476859	0.969968642873705	0.963620970245447	0.134438258513303	0.713873966437498
14	53497206	T	C	0.989999999965903	0.99	0.989999999960048	0.989999999994442	-4.57189804838846e-09	1
14	53499561	T	C	0.99	0.99	0.98999999999997	0.99	-1.13632637722209e-11	1
14	53499584	T	C	0.98999999907943	0.99	0.989999999999984	0.989999999849947	4.99407641584704e-08	0.999821693305282
14	53499897	A	G	0.99	0.954976802223682	0.98973411769274	0.960685583461222	2.37681854865743	0.123148115821199
14	53501815	A	G	0.903930654368029	0.697662879276522	0.739036822525653	0.731284526616437	0.0530618202568333	0.81781863385911
14	53501853	C	T	0.981634940217625	0.989999998414703	0.99	0.988636493928579	0.0625558152403536	0.802501041207928
14	53502963	C	T	0.974861595726503	0.845318736656396	0.906418007870147	0.866434222684823	0.798973453397262	0.371400467396178
14	53505738	T	C	0.989999999999554	0.99	0.99	0.989999999999927	3.27374598929932e-12	0.999998556347886
14	53507684	G	A	0.938184820397459	0.99	0.966240319530309	0.981554125724786	0.551679100544021	0.45763242509918
14	53525427	C	T	0.750503789675314	0.707547165915298	0.989999999999953	0.714549095588181	0.933060728911894	0.334068857517166
14	53527404	T	C	0.249496170731917	0.249496135404728	0.374858664097456	0.24949614116306	0.252565579212122	0.615274339828411
14	53530127	C	T	0.989999999994168	0.989999999990012	0.99	0.989999999990689	8.00953703872168e-10	0.999977418968923
14	53531579	G	A	0.590246743615815	0.676421465061598	0.700374495811385	0.662374985465935	0.412323125794087	0.520792727421936
14	53542327	C	A	0.133271627651934	0.237271577930819	0.266234546651211	0.220319586035361	0.658692333063092	0.417021978781602
14	53543534	G	A	0.902772584463335	0.743340740761003	0.740905461652719	0.769328131284483	0.53988125575209	0.462481942077971
14	53550459	A	G	0.9899999999393	0.98999999932667	0.99	0.989999999426529	1.14370927883731e-07	0.999730165251869
14	53558379	G	<*>	0.989999999999945	0.99	0.98999999992202	0.989999999999991	-2.94983105893061e-09	1
14	53592125	G	T	0.01	0.305075605663545	0.215105309615966	0.256978281940387	0.0948833990057493	0.758058370780396
14	53604463	A	C	0.90646745867434	0.638509060387685	0.539723580261093	0.68218627930841	3.51719606960711	0.0607351163153481
14	53606076	C	T	0.989999999834552	0.98999999966901	0.989999999999981	0.989999999695993	6.00887879551547e-08	0.999804414443929
14	53609513	A	G	0.101242782735576	0.304558561351507	0.277597298468534	0.27141808943711	0.0390665950423422	0.843316789106485
14	53613455	T	C	0.107057307228346	0.453158998313265	0.289957413577098	0.396744422666423	1.46837976483133	0.225601504381109
14	53617997	A	G	0.126978839478477	0.185979210129315	0.170405505550964	0.176362149713229	0.00767971676076297	0.930167583453886
14	53625407	C	T	0.99	0.955365693740469	0.988679719645077	0.961011085660772	1.03063451019046	0.310009686067751
14	53629907	A	G	0.146600811384394	0.268249305241687	0.265672576568336	0.248420600742949	0.146459160877374	0.701942339553465
14	53631533	G	A	0.0930849398587878	0.323479830725131	0.29284307579497	0.285925463513917	0.0334279392868609	0.854928983100557
14	53632171	G	A	0.665175978760743	0.965102165037898	0.89979622098745	0.916214196674722	0.549910632071928	0.458354212115387
14	53634808	A	G	0.87801944031526	0.623433151752074	0.728093666515053	0.664930716787874	1.20001690273039	0.273318300007543
14	53641092	T	G	0.168258394600515	0.335526425297182	0.274594136020652	0.308261736293625	0.496358683451846	0.481104469531238
14	53642201	A	C	0.137355172263424	0.302436750256018	0.312961259992462	0.275528453043225	0.771766840668645	0.379671020425944
14	53660563	A	C	0.0870256046492232	0.259643525804188	0.249527665587415	0.231506804655928	0.239900351131531	0.624278095685147
14	53665851	G	A	0.110501620578605	0.340001094819499	0.272557210859999	0.302592680518233	0.772309334387772	0.379503588031561
14	53675870	G	A	0.99	0.989999999999501	0.989999999989053	0.989999999999582	-2.46491748475599e-10	1
14	53676231	G	A	0.0923679575456933	0.277281407271146	0.278644701994327	0.247140514965897	0.416918729844651	0.518478556176271
14	53681528	A	G	0.373631724456606	0.425066718317632	0.335850090738689	0.416682814318285	2.76625166505649	0.0962713594224692
14	53682822	C	T	0.689154772968852	0.89097928831022	0.883660068831666	0.858081892309577	0.659751474209928	0.416647695929993
14	53688705	G	A	0.99	0.99	0.917441078665606	0.99	0.98696612031993	0.320485013381671
14	53693140	G	A	0.862606825474953	0.828613898329957	0.807544843371199	0.834154745454592	0.893003153912782	0.344664777208078
14	53693749	G	A	0.438647758063106	0.404293083852529	0.375445211166826	0.409892895748853	0.831560688446866	0.361821627586903
14	53696206	A	G	0.989999999999961	0.99	0.989999999993188	0.989999999999994	-7.97020213338321e-11	1
14	53700341	C	T	0.616105548411342	0.889641123288288	0.848586008453899	0.845054824583346	0.0128669446595111	0.909687630667392
14	53702370	C	T	0.918017512656863	0.615209710937367	0.636941583908296	0.664567382617645	0.124874864695597	0.723806292387454
14	53705135	C	T	0.611665210075665	0.882465341115179	0.892927529146888	0.838324919755739	1.47498533316313	0.224560764686318
14	53707066	G	C	0.692858314764868	0.872094781611288	0.831937712052049	0.842879237515321	0.0564306677248243	0.812229048530798
14	53708138	G	T	0.883031322808909	0.767679944163511	0.766110316524345	0.786482218882711	0.182500854420848	0.669232796629782
14	53713170	C	T	0.99	0.99	0.99	0.99	0	1
14	53713858	G	A	0.696694658541789	0.853461301266357	0.886248783278393	0.827908338502253	3.77373331497107	0.0520633069918476
14	53716608	C	T	0.577315339942252	0.837825033943013	0.847696084001047	0.795361953820889	2.54547714629817	0.11061049100628
14	53718458	A	G	0.989999999997682	0.889708235954116	0.944483733253102	0.906055793493217	0.571541865096938	0.449646870001948
14	53731933	C	T	0.880128479453614	0.747948976718944	0.729123407130763	0.769494235664696	1.68926293187053	0.193698159466418
14	53741006	C	T	0.402359616441484	0.521349892238626	0.545556347972034	0.501954477283692	1.2132123776226	0.270696850652775
14	53744865	T	C	0.616766350933927	0.745783213221485	0.812271676986472	0.724753464668613	6.98600778863969	0.00821493833517924
14	53753925	C	T	0.400585887560707	0.505174770781764	0.530249808155311	0.488126782816732	1.11357791186941	0.291305510279084
14	53758337	A	G	0.23590834502034	0.805665173175357	0.824466385395069	0.712794810186089	1.23970015620404	0.265528848857695
14	53758877	C	T	0.414158440394869	0.510485063176846	0.550154249092719	0.494783823663384	1.62409346305447	0.202521955959255
14	53759236	A	G	0.444830136373998	0.53335781594018	0.597014257046818	0.518927804170892	3.56350690556688	0.0590628345895891
14	53759294	G	A	0.438587855481687	0.520187009440887	0.561758870385667	0.506886347345537	2.19423418639554	0.138528042393289
14	53759455	T	G	0.99	0.989999996490752	0.989999999999982	0.98999999706276	1.00255848061696e-06	0.999201095538614
14	53759505	C	T	0.406707420957161	0.548651220908332	0.572255881898298	0.525514381516291	1.48880814633898	0.222401474771997
14	53759762	A	G	0.390029855524405	0.536542205923843	0.545226174617319	0.512660692808734	0.689347329735289	0.406386466803053
14	53760169	G	A	0.634630746914134	0.861275350712942	0.873510174016923	0.824332280293736	2.47953162744422	0.115336594526403
14	53760313	C	T	0.608749319854452	0.630902891315077	0.717252332394158	0.627291859166995	2.69837378272894	0.100450658544553
14	53760411	G	A	0.989999999997472	0.989999999834737	0.988944245070766	0.989999999861263	0.00365240661327663	0.951809069048076
14	53760514	A	G	0.61436608014799	0.883349479771936	0.83571279879071	0.839505185633233	0.0174863215641808	0.894797741291047
14	53761705	A	C	0.921096884608262	0.99	0.951159883937064	0.978768792191147	1.09658342415616	0.295017124376346
14	53763746	G	A	0.400456174241578	0.518560060928369	0.510176560482171	0.499309127398422	0.0288382240451389	0.865153106359587
14	53770289	G	<*>	0.989999999999053	0.98999999999991	0.989999999891822	0.98999999999977	-4.01301410722949e-09	1
14	53770644	C	T	0.586966535062933	0.553195190138663	0.628696379746566	0.558699919361319	1.37716144413289	0.240585248978493
14	53771870	C	T	0.63915221675653	0.679649080879895	0.710179902985754	0.673048092027787	0.93951196506669	0.332403383359357
14	53774625	C	T	0.596819811236864	0.78739463191798	0.805878790183133	0.756330936146958	2.4450823633007	0.117893696995451
14	53782828	A	G	0.359315879161794	0.642920957882092	0.631821200546498	0.596693330050683	0.37453036391938	0.540545128495563
14	53784160	T	C	0.407601075292665	0.540189094778424	0.563680811675993	0.518577247602245	1.0438463914271	0.306928587327065
14	53784270	G	A	0.99	0.99	0.99	0.99	0	1
14	53792238	A	G	0.989999999940011	0.989999999635558	0.99	0.989999999685183	6.81809533638159e-08	0.999791660512567
14	53792879	A	C	0.656438489586226	0.580533109799116	0.685585155296349	0.592905686704415	4.3400687187545	0.0372254209333495
14	53793477	G	A	0.989999999803786	0.974299777616285	0.989999999999999	0.976858913832847	2.8302378628983	0.0925046575552743
14	53793667	G	A	0.667861327535103	0.634106164918839	0.712686352092417	0.63960825642529	3.1085090857524	0.0778842241775251
14	53794112	A	<*>	0.98999999999927	0.99	0.989999999398833	0.989999999999881	-3.64315196883025e-08	1
14	53794420	A	G	0.99	0.986452543777496	0.99	0.987030779141764	0.653641133061282	0.418813879741724
14	53796608	A	G	0.559873582123513	0.484674286750402	0.412076148707945	0.496931771896219	2.59632281692149	0.10711197616975
14	53797293	G	A	0.792003330529267	0.891566990599936	0.917042786658709	0.875338114008417	2.10378332216441	0.146935174628574
14	53797491	G	A	0.810642987113217	0.913496033308104	0.924327548297083	0.896730986778337	0.287710314254163	0.591691564657552
14	53798148	C	T	0.859210002575047	0.915739085425737	0.948954667851713	0.906524844921075	1.77821168594758	0.182369074513593
14	53798459	C	T	0.99	0.99	0.99	0.99	0	1
14	53802246	A	G	0.911105749991251	0.918943825933205	0.939579954422869	0.917666219554667	0.676727139702628	0.410716005077902
14	53803052	A	G	0.453051475496753	0.545794894780828	0.578068938175595	0.530677717437524	1.70424883393519	0.191733258402788
14	53803075	A	G	0.480399438504478	0.518475330720163	0.58640053829665	0.512268960289006	4.11057001700314	0.0426159968105062
14	53804065	C	T	0.446945375540823	0.489735466964255	0.563243810239702	0.482760682062235	4.40247529343815	0.0358868071688921
14	53804129	T	C	0.515738723942278	0.560074610634228	0.585559780441023	0.55284786110344	0.579706606084945	0.446427344956985
14	53804332	C	T	0.438566634212756	0.562113853096605	0.60757884290217	0.541975656418537	2.24892137435169	0.133707572825357
14	53808881	G	A	0.99	0.985606636658589	0.989999995670757	0.986322754883239	0.495577402789833	0.481449845605686
14	53811040	A	G	0.0375332668032979	0.0439205268408187	0.0384730646155274	0.0428794034547028	0.0572209282325788	0.810943552514064
14	53811069	A	G	0.567792530494607	0.601846425143313	0.607409240044855	0.596295640315574	0.0574094837462766	0.81063822306976
14	53812020	A	G	0.873509045885149	0.733412759556555	0.773223233019991	0.756248454228116	0.182690303772996	0.669071357818372
14	53813343	C	T	0.618607034991453	0.536408358421878	0.579551620715281	0.549806742702719	0.111490281080509	0.738453809453037
14	53813420	T	C	0.01	0.0853628928211597	0.0286861785680056	0.0730787412913107	0.508185912080751	0.475925217086118
14	53816385	T	C	0.0516608710898856	0.0581668232532092	0.0486963544411863	0.0571063530505875	0.156320117800523	0.692567344122872
14	53816413	C	G	0.469407899714826	0.509728003679045	0.494654604474273	0.503155826732878	0.0419113100485539	0.837788924907091
14	53816464	C	T	0.766978464686758	0.918404910419254	0.896869920329744	0.893722399764857	0.00696792710011381	0.933474562473864
14	53816511	C	T	0.0378045518132598	0.0100000000182945	0.0354695885580287	0.0145321419608738	0.664128147456682	0.41510632388708
14	53817630	A	G	0.0973956315200624	0.0276790279826417	0.052070774818263	0.0390428343592412	0.185997728727966	0.66626876049491
14	53817970	A	<*>	0.989999999974273	0.99	0.989999997751312	0.989999999995806	-1.81792073929153e-07	1
14	53819557	A	G	0.118364509071434	0.106245933328015	0.12990330947949	0.108221261174192	0.64769927205007	0.420936452756138
14	53819977	A	G	0.0100000000203693	0.0325486842204551	0.0575593773231082	0.0288732486958411	1.09636397637919	0.295065446487978
14	53821011	C	G	0.389893002323023	0.538357841755492	0.564294017559088	0.514158072927999	1.56254451783382	0.211293042539134
14	53821169	G	A	0.620520407302874	0.568356537743304	0.511775040790098	0.576859248481514	2.50140956881753	0.113744451998124
14	53823026	T	C	0.508587869900237	0.476031906841877	0.548357736748503	0.481338528820389	1.51387159183842	0.218549264984625
14	53823402	T	G	0.600167779537208	0.881023677464881	0.824756200438688	0.835244166102671	0.0110907898748999	0.91612759133938
14	53827247	C	T	0.781320271023031	0.713800131634084	0.65799959623784	0.724805914354482	2.18946757714442	0.13895734151932
14	53827296	G	A	0.616442601933308	0.561379531550702	0.502053936673749	0.570354812023067	3.00403329427478	0.0830575101826158
14	53827825	T	C	0.572079025921141	0.488666242645673	0.464608760113519	0.502262526319574	0.852481575050146	0.355851258881526
14	53827969	G	A	0.668218938407853	0.616000917874604	0.567075906618951	0.624512455221524	0.794386257897761	0.372777104113842
14	53833926	C	T	0.0148111551821307	0.0308734922472137	0.0583038484409621	0.0282553313056052	2.36579346345939	0.124020839922723
14	53837253	A	G	0.398547839193391	0.516079837756158	0.515031972795768	0.496922121990427	0.133138857189277	0.715199508368706
14	53837485	G	A	0.733463843048603	0.639408521881203	0.696275345244122	0.654739539231489	1.31476807680576	0.251533180309231
14	53838794	G	T	0.455845538979414	0.391693685368371	0.530890400632639	0.402150437506971	1.96064004816884	0.161444883012748
14	53838840	C	T	0.99	0.989999999901713	0.989999998518726	0.989999999917733	-1.37085080399707e-07	1
14	53839129	A	G	0.989999999958982	0.984417829865132	0.99	0.98532772359043	0.518623304316598	0.471429532673999
14	53842475	C	T	0.785417000326494	0.8857567625944	0.916135062681413	0.869401381344731	3.62646272319506	0.0568675620845781
14	53843964	G	T	0.510728869025461	0.558668509829349	0.562121144658979	0.550854348378315	0.0110541641841789	0.916265683583504
14	53844622	G	A	0.978865399956727	0.989381798994341	0.99	0.98766762595121	0.23693459622006	0.626428930513055
14	53845280	A	G	0.799344697774639	0.899808083471639	0.912689615539607	0.883432551603028	0.247714997178565	0.618688633587967
14	53848923	A	G	0.989999996908807	0.99	0.99	0.989999999496135	1.83701034718311e-07	0.999658023825764
14	53848936	C	A	0.875946841633061	0.971262777806644	0.9584616629756	0.95572628021035	0.0298760372907088	0.862771801754472
14	53849832	T	C	0.527019215432106	0.847758823486296	0.75362297926348	0.795478267373463	0.243115526024145	0.621964917867078
14	53850018	G	A	0.450833907170669	0.474699414587444	0.383103617704501	0.470809336878509	1.59879648195328	0.206073850193963
14	53852340	T	G	0.463370898353052	0.528055095231636	0.550935941987022	0.517511571140427	0.624212615356867	0.429486145921208
14	53853625	T	C	0.979566878230247	0.978792465427981	0.950058859416276	0.97891869471475	4.59693958923021	0.0320290827486727
14	53859355	C	T	0.897790003031299	0.952807744978753	0.85752249306835	0.943839853041318	3.74750381972388	0.0528864358686465
14	53859798	G	A	0.3772151184722	0.414672710327507	0.419774164836134	0.408567122855092	0.0241328747858637	0.876547296867815
14	53861813	G	A	0.916689845679168	0.910106302523705	0.934080804362979	0.911179420058046	0.763755218487106	0.382155885599906
14	53861886	T	G	0.814072414212354	0.861444937958854	0.933060802247706	0.853723216588175	10.6457680361594	0.00110323057653567
14	53865883	C	T	0.829067514820986	0.88539918895015	0.870849567563812	0.876217126067096	0.0465880029175717	0.829110486140371
14	53866002	C	G	0.795523068361493	0.89459095137855	0.918669284803089	0.87844288644677	2.2962013825296	0.129690827915427
14	53866690	A	G	0.338652798807094	0.866854736920916	0.727081358589631	0.780757821008362	0.193579878541228	0.659953668475969
14	53868594	G	T	0.51876468215977	0.483154614887947	0.584534348278775	0.488959055853254	4.30681511541408	0.0379599662588527
14	53868813	G	T	0.99	0.99	0.928876419643886	0.99	5.26145659975211	0.0218027640910076
14	53870704	A	G	0.838808742461936	0.705924605547964	0.747545391310058	0.727584719864942	0.267738970783141	0.604852538207031
14	53871915	A	G	0.989999999999979	0.5	0.858580961393304	0.579869999999997	1.05351674848558	0.304698536136778
14	53872394	G	A	0.837250144703981	0.841511439125584	0.892015214747369	0.840816848134863	2.45120979238063	0.117434327743137
14	53872407	C	T	0.65131409330149	0.576936458038192	0.587818770955696	0.58906001258611	0.000578967742605834	0.980803354728204
14	53872794	G	T	0.989999999431689	0.99	0.989999999999991	0.989999999907365	3.24339407883582e-08	0.999856305574992
14	53873492	A	G	0.0421978279008479	0.166311015781495	0.140759412340914	0.14608056615695	0.0201184853003832	0.887206667315906
14	53873841	G	A	0.799029459995566	0.611092241956581	0.707474083885974	0.641726008496936	2.57190275091514	0.108776822692862
14	53875384	G	A	0.0226486056893483	0.192399168321296	0.161189874786165	0.164729826612288	0.0151050017624472	0.902184379195078
14	53875409	A	G	0.437449550554831	0.44044118625083	0.491842755615079	0.439953549632382	1.92739145654175	0.165044115406966
14	53875947	C	T	0.588094146334553	0.780814492674757	0.787342513000375	0.749401076221304	1.31904289609538	0.250763893154179
14	53875991	C	T	0.0163901660541751	0.22170672521539	0.166569459699941	0.188240126072112	0.453933227994923	0.500473021082736
14	53876849	C	T	0.845867832057375	0.631417462184032	0.762420080480571	0.666372872473387	1.74701246777738	0.186252747991861
14	53878114	G	T	0.989999999984576	0.871850853127232	0.893321781965711	0.891109164064979	0.00730037374149123	0.931909825513488
14	53879670	G	A	0.933119973797715	0.93977996185583	0.931486650747877	0.938694383802357	0.0921547584161545	0.761455493141137
14	53880063	T	C	0.550491956674265	0.649776086251377	0.515753973658082	0.633592773130307	2.60829937617641	0.10630570842317
14	53880534	G	A	0.836572232226992	0.973397479751167	0.9021972725922	0.951094964404726	1.82847483978609	0.176307796062622
14	53881597	G	T	0.85833383806918	0.661515748483125	0.797770441566277	0.693597097085652	5.88544645654769	0.0152665264145778
14	53886778	A	C	0.370979994222968	0.666997076784936	0.714669999508367	0.618746292327335	0.117388263956152	0.73188457408312
14	53887388	C	T	0.99	0.428431829220743	0.582875475146325	0.519967441057762	0.0660829545957594	0.797127784405341
14	53889138	A	G	0.750503791170201	0.374725506792879	0.655426738943103	0.435977367146382	1.20620790050481	0.272084439981516
14	53898606	A	C	0.989999999999901	0.989999999997806	0.969154594436118	0.989999999998148	0.343853570380717	0.557613269015642
14	53902415	A	C	0.347009601762743	0.732457974194173	0.575471402169487	0.66962988948785	0.917668901979227	0.338087787800667
14	53902911	G	A	0.87730057505534	0.969236163171401	0.924690284172411	0.954250662308483	1.77253932515675	0.183068129528684
14	53903125	G	T	0.791215107149626	0.977223601346548	0.90854814971454	0.94690421679245	1.91513595557652	0.16639386271846
14	53903618	T	C	0.99	0.99	0.989999999999998	0.99	-4.51145122562914e-13	1
14	53904891	T	C	0.655441952007136	0.787006024653507	0.671275628991579	0.765561080812149	4.0154834012297	0.0450842974042557
14	53905404	C	T	0.829645851577384	0.926892101621482	0.882211836456903	0.911040962864294	1.4826113949124	0.223366391904693
14	53906839	C	T	0.921591630812088	0.92461458033501	0.896935422437707	0.924121839562773	1.36891028833	0.241999199489802
14	53907875	C	T	0.675298078037644	0.772203493899383	0.75753343511399	0.75640791111392	0.00107983279992177	0.973785585406501
14	53908333	G	A	0.861895710197131	0.84527532640828	0.857330985260484	0.847984448965863	0.0604759442909266	0.805745266482085
14	53911565	C	T	0.691012408427374	0.780740701332426	0.763263771898153	0.766114989588902	0.0075311881641044	0.930844462882
14	53911906	C	T	0.65309054706231	0.793170031673904	0.752289883717445	0.770337075682215	0.275175236342293	0.599881118053557
14	53912328	C	T	0.892617569324895	0.959596850446023	0.943312290262975	0.948679227623279	0.0439156544934493	0.834010615863523
14	53912523	G	A	0.697500180549006	0.796819916446756	0.775447506493259	0.780630799495423	0.0260120493778617	0.871870894631429
14	53912834	T	C	0.639549232038871	0.734319048654406	0.737399203147711	0.718871568546073	0.288369675288567	0.591267179737208
14	53914026	T	G	0.534476054368635	0.580190952948457	0.526011595293121	0.572739424479946	0.307029215537307	0.579508924669786
14	53916778	A	G	0.989999997927271	0.989999996809075	0.983821892802712	0.989999996991341	0.604960578779919	0.436691575364628
14	53917825	G	A	0.983827081473793	0.969521457127188	0.986857116091872	0.971853273895684	1.15125965737769	0.283285614419997
14	53919309	A	G	0.803176382207307	0.818305695534962	0.794421678074567	0.815839617462554	0.345697004217276	0.55655911747883
14	53920178	G	T	0.904424719869907	0.92306034702272	0.844587720892596	0.920022739796811	8.28582794799947	0.00399556824521973
14	53923245	G	A	0.321736667126819	0.270698146056204	0.316273187625729	0.279017424990714	0.651930795566671	0.419423214502782
14	53927348	G	A	0.906238152115109	0.912062905145104	0.853582874735949	0.911113470401215	2.6058209348743	0.106472010364542
14	53928865	C	T	0.917915587392178	0.922266426921715	0.904261851360241	0.921557240078401	0.273010031153574	0.601319727827827
14	53930172	A	G	0.468237431751408	0.647575201332323	0.658308780445044	0.618343144890634	0.839289356960846	0.359600094188232
14	53939120	G	A	0.461568225316798	0.703046385479907	0.668290435545314	0.663685445373321	0.00869869049231635	0.925691630228611
14	53940130	C	T	0.973262289438475	0.913249987572399	0.953805153070652	0.923031992776569	2.21868447639491	0.136349197157897
14	53940603	G	A	0.99	0.99	0.989999999999981	0.99	-5.96571348041596e-12	1
14	53940700	G	A	0.46743467525608	0.725882410805321	0.640753517360626	0.683755429910795	1.35104129692255	0.245096158358741
14	53942112	A	G	0.9155494773591	0.963208738756231	0.895579099985457	0.955440279148499	6.86855085604091	0.00877257601295866
14	53942788	A	G	0.485336054638615	0.794443383740536	0.624982895028485	0.744058889096923	5.83308055530921	0.0157275593510144
14	53942933	G	A	0.965006359925227	0.903005222343548	0.950049756967395	0.913111407769362	0.973157494457617	0.323893969381547
14	53944929	A	G	0.429646208124605	0.633624598122601	0.56959111546695	0.600376120552928	0.586002099415759	0.443969259511779
14	53950483	C	T	0.599948592997747	0.846092776762029	0.80472275645467	0.805971274808451	0.0016920901482352	0.967188253605455
14	53952004	A	G	0.464741611032405	0.752148776824827	0.614554563525579	0.705301408800663	2.83457373689368	0.0922552784552934
14	53958869	T	C	0.892456490122623	0.964433444508011	0.952709882460359	0.952701200943193	1.47182962507061e-07	0.999693896129573
14	53960220	A	G	0.452106050470077	0.784097774978219	0.612255250866594	0.729983123883392	6.85621296121341	0.00883335694047002
14	53972131	A	C	0.958595432124875	0.984249230506595	0.981155348225979	0.980067661370374	0.00456584608119478	0.94612710568693
14	53973537	T	C	0.982835912293453	0.929297543817631	0.9474553624769	0.93802429787919	0.168876006022355	0.681112674548764
14	53979814	A	G	0.27931131031795	0.738702582275877	0.638228652807495	0.663821804946735	0.183152885183067	0.668677585728057
14	53980722	C	T	0.970480076328289	0.886492885445941	0.954748694912478	0.900182797559764	4.71019794800876	0.029984198870831
14	53983732	C	T	0.902751617936376	0.815730579912061	0.751128555714202	0.829915009110024	2.75205825550633	0.0971293209195667
14	53987220	G	A	0.559616320416637	0.813341871459743	0.795607948267567	0.771984606639717	0.444427075492659	0.504993397926809
14	53987414	C	T	0.99	0.950584758377085	0.99	0.95700944276162	5.29567931703243	0.0213783909348186
14	53990568	A	G	0.529312054301832	0.729593141737567	0.69902316132696	0.696947324485542	0.00227935766186889	0.961921367819907
14	53992204	T	C	0.951754977975294	0.938189217545282	0.909764433722345	0.940400436495374	1.51568506421823	0.218273641265152
14	53992930	G	A	0.479015747064297	0.650820944008902	0.622663488641431	0.622816696906931	1.60032445564417e-05	0.996808146688843
14	53994097	A	G	0.964360934250705	0.857776183915133	0.939657693209702	0.875149498219831	5.76872267915276	0.0163138879886594
14	53994648	C	T	0.99	0.828738651078727	0.929627570115144	0.855024250952894	4.30310688490816	0.0380428142295278
14	53995459	G	A	0.963363168491163	0.92535333174024	0.96170655358561	0.931548935130641	2.222843918272	0.135982370169541
14	54000297	C	T	0.194966457373804	0.223492307353947	0.186847504763112	0.218842593807184	1.2140994616911	0.270521751099348
14	54001898	G	A	0.429591097108299	0.553386458260364	0.418605746325552	0.533207814392577	5.5066415603846	0.0189443899598114
14	54002960	T	C	0.99	0.98999999979614	0.99	0.989999999829369	4.08738143408412e-08	0.999838689498089
14	54003043	G	A	0.97653273202399	0.958769106483554	0.971812053577553	0.961664577446645	0.465510585652799	0.495059791771975
14	54003612	A	G	0.209103927359156	0.226881340357064	0.20102521169776	0.223983622038405	0.28899210571111	0.59086713765667
14	54007026	A	G	0.571568160990201	0.332836614196259	0.628851855952799	0.371749856323672	3.03718737951182	0.0813768014256946
14	54012092	T	C	0.99	0.989999999075536	0.989999999999984	0.989999999226224	2.1175059265344e-07	0.999632842534355
14	54012258	A	G	0.433040358825924	0.427067193062488	0.505762492523068	0.428040819081928	4.65784050137929	0.0309120466468084
14	54013103	T	C	0.370476198916351	0.476526508574393	0.505945709535615	0.459240308100132	0.483839301352718	0.4866883983142
14	54017285	G	A	0.01	0.01	0.01	0.01	0	1
14	54020735	G	A	0.422228091910079	0.45954002055603	0.750503814109238	0.45345817618674	1.20467331133053	0.272389630639949
14	54022119	A	G	0.354091921137042	0.519530504087714	0.343476389156423	0.492564015066754	4.45168365175656	0.0348668550836555
14	54027999	G	T	0.655719816358514	0.619907158223535	0.669750980075769	0.625744621499537	1.11496307689987	0.291005624721244
14	54037705	G	A	0.99	0.957532260144622	0.99	0.962824501741049	4.11782972286483	0.0424334813561907
14	54041955	C	T	NA	0.99	0.249496172389363	NA	NA	NA
14	54046766	T	C	0.971846273917342	0.817188648344943	0.865196132393138	0.842397841313244	0.758003679175653	0.383953989060183
14	54047871	C	T	0.0978755827361067	0.119338769725459	0.0534653271854481	0.115840270246194	1.69880030210735	0.192444946187739
14	54048974	C	A	0.249496147364112	0.117221043315558	0.213680230010821	0.138781885275472	0.238290358755913	0.625443643633605
14	54051076	A	C	0.873864381552062	0.827170947962964	0.868494870211092	0.834781977637987	0.839493041390232	0.359541801483151
14	54055337	A	G	0.69602403660595	0.574647544924085	0.576187642146948	0.594431913068229	0.142318945086445	0.705986464230284
14	54056627	G	A	0.793553318407001	0.812807459087527	0.786571539193895	0.809669034156601	0.317683766982367	0.573002952324095
14	54056982	C	T	0.660040515769855	0.702169828936329	0.69436986863708	0.695302750890194	0.000391440995046189	0.984214989244443
14	54058233	G	A	0.963493296351268	0.944333994011782	0.909460070247863	0.947456960293118	3.34556067941957	0.0673865177488759
14	54061149	C	T	0.700927319482822	0.69496719645522	0.849002371624501	0.695938696508719	1.37533820690242	0.240896819108958
14	54062339	T	<*>	0.989999999995405	0.99	0.99	0.989999999999251	1.04548282387208e-10	0.999991841721767
14	54065665	C	T	0.754991751985056	0.908292555428021	0.840301378700742	0.883304524466818	1.85537453476288	0.173159595838264
14	54068781	C	A	0.206819196551837	0.635095331325618	0.494806365621232	0.565286321357492	0.576120756169991	0.447836890481112
14	54070912	C	T	0.727718220289042	0.896320741214036	0.847251388905281	0.868838530303262	0.6001551129461	0.438518849586335
14	54072858	C	T	0.748981432578727	0.934244919835564	0.914839967407009	0.904046971412699	0.0829487091943051	0.773340480510147
14	54086463	A	G	0.741248305459262	0.791747874905685	0.784629172934171	0.783516445085918	0.000729589155181203	0.978451033818744
14	54089356	G	A	0.757258930618324	0.592336514867302	0.701873827469972	0.619218868634718	0.624023947913858	0.429555880473394
14	54092129	T	C	0.989999999999979	0.662564957018539	0.905308224699536	0.715936869024514	0.930292177143368	0.334787014541273
14	54095833	G	A	0.249496168477551	NA	0.600167779537208	NA	NA	NA
14	54098030	G	A	0.99	0.99	0.989999996397444	0.99	-7.81522959615521e-07	1
14	54098459	A	G	0.804496479076172	0.826541803451471	0.802519211995379	0.822948415578297	0.51568857516861	0.472686630206797
14	54099700	G	A	0.46946405997653	0.281737875246681	0.298404651254639	0.312337243357646	0.124657248542132	0.724037211782397
14	54101243	G	A	0.99	0.99	0.99	0.99	0	1
14	54101869	C	A	0.947700256220926	0.987319673311246	0.95172448237503	0.980861708325524	3.9153085694171	0.0478482307399796
14	54102009	G	A	0.531852829677439	0.281713466603302	0.398619296790904	0.322486182784386	0.731881515418018	0.392273995162671
14	54102600	C	T	0.937719343893507	0.961902102021999	0.971739882449162	0.957960312447055	0.837370852700537	0.360149792446468
14	54103013	G	T	0.895209150900001	0.691310856904078	0.701986592361799	0.724546278825413	0.0245748009438072	0.875431224790136
14	54103605	G	A	0.928516447029137	0.933965127479019	0.939994432675248	0.933076992565689	0.133279100428577	0.715056091807474
14	54103720	G	A	0.98999999965136	0.99	0.99	0.989999999943172	8.02134224808297e-09	0.999928539905805
14	54105543	T	G	0.276394506939388	0.219609581395054	0.167198151066184	0.228865524258781	2.37353050674096	0.123407675464271
14	54107791	G	A	0.525473647814459	0.427988420252163	0.368638633119258	0.443878512344817	2.10446586112725	0.146869620968651
14	54116125	G	A	0.29461924190139	0.253203622714844	0.243421351570054	0.259954368642251	0.0512300378310481	0.820936573841236
14	54118772	G	A	0.854165171717648	0.356826775603114	0.513378822897649	0.437892934169783	1.012172642565	0.314382903173953
14	54123352	C	T	0.5	0.249496153715415	0.367083326168708	0.290328280659802	0.242837872757855	0.622163925090118
14	54123673	G	A	0.958991982593875	0.985972663252101	0.982707723332099	0.98157481230481	0.00649189937315757	0.935782076980192
14	54123751	T	C	0.292860042888244	0.174203713529673	0.164584974918976	0.19354469521512	0.744903330463791	0.388094679628287
14	54124068	G	A	0.99	0.99	0.98999999737066	0.99	-3.16625574761801e-07	1
14	54132481	C	T	0.989999999972	0.98999999999333	0.989999995197422	0.989999999989853	-6.1532823677326e-07	1
14	54132654	A	C	0.989999999999979	0.812624802113818	0.738243987119951	0.841536959369262	0.539366443704126	0.462695411359175
14	54135760	A	G	0.989999999982444	0.99	0.99	0.989999999997139	3.20330332142639e-10	0.999985719642053
14	54136531	A	G	0.989999999999979	0.99	0.99	0.989999999999997	2.69661325553129e-15	0.999999958566712
14	54137411	G	T	0.27487181108906	0.242125325534292	0.182537712269354	0.247463002679719	3.78273983771364	0.0517838019592479
14	54137424	T	C	0.799209977832677	0.858585299911028	0.805649904023481	0.848907122412257	2.35103704600536	0.125199693449614
14	54138623	A	G	0.545428012555481	0.528090468935378	0.456617487462525	0.530916488545455	0.866226103633052	0.352002205767671
14	54138846	G	<*>	0.9899999999983	0.989999999993728	0.989999999982174	0.989999999994473	-3.39214812516168e-10	1
14	54140629	G	A	0.985146087045405	0.974605899464758	0.972622850137988	0.976323950040403	0.0514661768765221	0.820531377191154
14	54143026	C	T	0.866854745822733	0.694886628948343	0.830301768491422	0.722917431998868	0.611936797272886	0.43405950233787
14	54144634	C	T	0.526763764242572	0.796237438356571	0.626348929548801	0.752313229475989	1.79478091041071	0.180344740163143
14	54144853	G	T	0.900771736380615	0.901159290376666	0.7906954389444	0.90109611907531	0.831590192208102	0.361813111064152
14	54145317	T	C	0.723877814606436	0.775663127276344	0.777926684419009	0.767222121311149	0.121254942186914	0.727677369244532
14	54148442	A	G	0.94308324493302	0.951113968009374	0.955321669895535	0.949804960147929	0.0533713567129754	0.817297387544521
14	54148844	G	A	0.917998224865885	0.859366961892052	0.909058863853507	0.868923857756787	1.81073734879929	0.178419803273311
14	54150128	C	T	0.989999999790314	0.989999999720595	0.99	0.989999999731959	3.57091515273804e-08	0.999849224830804
14	54152188	G	A	0.730695332635317	0.80822359642353	0.809930317961246	0.795586489426052	0.0140721246619747	0.905571676506366
14	54153996	A	G	0.273010065179927	0.188825481027376	0.160398808804845	0.202547568244242	2.02659276539277	0.154566791792633
14	54157966	G	A	0.287492149737385	0.22360698760031	0.269724944849243	0.234020269028653	0.358136949455501	0.549542751009376
14	54162080	A	G	0.418394606794294	0.373931257968443	0.428047063097395	0.381178783827057	0.347796195491199	0.555363309250391
14	54164036	G	T	0.137724038795221	0.286871339544239	0.289264827897419	0.262560329522149	0.214561870822043	0.64321511262288
14	54164706	C	T	0.588584001349098	0.604708248654891	0.642194691760369	0.602079996344047	0.793174226949116	0.373142031535192
14	54167472	A	C	0.0100000013169961	0.0724757306342619	0.104347919428031	0.0622921867555476	4.35930332641648	0.0368073549485435
14	54168117	G	A	0.47899416405431	0.623531737697965	0.540361426502606	0.599972113194049	1.91776474312029	0.166103283232204
14	54169740	G	A	0.920811954300552	0.940860752653652	0.951845824862868	0.937592798522097	0.367736358860569	0.54424073932497
14	54170149	T	C	0.99	0.99	0.989999999999968	0.99	-9.22455622545444e-12	1
14	54172855	T	C	0.482928221108529	0.509989163998192	0.541124621177634	0.505578230307177	0.296276604626537	0.586226126188563
14	54173539	A	G	0.372551862990593	0.443149966302132	0.433343897216604	0.431642475462351	0.000500644337704334	0.982148756288407
14	54175839	T	C	0.911056248729349	0.926556930431469	0.894806883258829	0.924030319314023	1.36888373654888	0.242003765807542
14	54177461	A	G	0.286113833073043	0.573775970084221	0.521255525043996	0.526887041751399	0.0216364612423379	0.883058318250807
14	54178890	A	G	0.58696725044605	0.618287616582371	0.569239499356304	0.613182396902151	1.30959018513929	0.252468867969113
14	54178936	A	G	0.923331673221719	0.618237413807523	0.737558784351327	0.667967778092037	2.39472649893891	0.121745040648009
14	54180599	A	G	0.829927864304518	0.899397319225275	0.967509091224856	0.888073798073191	3.11786823064035	0.0774380299346158
14	54180672	C	T	0.0972678773943969	0.118563655967118	0.126831966087067	0.115092444059765	0.183021061274734	0.668789740744586
14	54180713	A	C	0.108245502395676	0.14310673201546	0.163072132807583	0.137424351587435	0.864708325761769	0.352424445629294
14	54181236	T	G	0.339679129463657	0.231580603747797	0.227722932459788	0.249200663439483	0.193995636039405	0.659611683850158
14	54186083	A	G	0.133683886586546	0.173306241600389	0.214437420440958	0.166847797733132	2.36452769207393	0.124121474435204
14	54187064	A	G	0.182727508862085	0.222937375658221	0.22645009092972	0.216383167370451	0.0786720558116301	0.779105130419073
14	54187128	G	A	0.796576786224503	0.884508847555675	0.880278959073615	0.870175921558694	0.0579523198127334	0.809762153206718
14	54192472	C	T	0.249496170731917	0.0100000000000184	0.01	0.0490378758293179	0.333015898920803	0.563888590849791
14	54203123	G	A	0.385049442683502	0.074858442027414	0.174029600822406	0.125419575134356	0.459860356204573	0.497689243111962
14	54205612	C	T	0.897242140248228	0.705009294754421	0.802473502981584	0.736343248569912	2.39548160604335	0.121686269226023
14	54205975	G	A	0.921455407459418	0.958513899202554	0.980161261270035	0.952473365048423	2.77771939780118	0.0955841890986154
14	54206171	G	A	0.679662834449641	0.92605477399689	0.901459948604511	0.885892887850689	0.092014537126711	0.761631542526417
14	54206637	G	A	0.709368082023232	0.473380591616594	0.439475416850326	0.511846552552876	1.21706756213325	0.269936912754062
14	54207983	C	T	0.0100000000147489	0.01	0.0100000020552784	0.0100000000024041	-2.3134203528112e-07	1
14	54208078	A	G	0.58817980531422	0.539611564525749	0.474479801892148	0.54752818777427	1.36336482540786	0.242955178201973
14	54208263	C	T	0.635165903414037	0.493889864645573	0.425836710434359	0.516917858964832	4.9661942667175	0.0258474601010131
14	54210786	T	C	0.773591359142344	0.718451548879078	0.749316808908048	0.72743933795199	0.290709085012917	0.589766489902581
14	54212167	G	A	0.687769116583354	0.851901623378925	0.862533675215957	0.825148024771247	1.46250201477463	0.226532443262673
14	54212219	G	A	0.640611313826072	0.512565067278979	0.405189931183336	0.533436605466155	6.25083806951066	0.0124134561057227
14	54214011	C	T	0.674490046768521	0.561593565787632	0.498550646201769	0.579995692187517	2.24061844043606	0.134427205567331
14	54215536	A	G	0.256668200224958	0.315509694635429	0.226606275848524	0.305918531046522	1.31341174673667	0.251777867903961
14	54216769	T	G	0.618296334692825	0.491093243721295	0.39644039882138	0.511827347549654	9.38737700940173	0.00218484580685568
14	54219582	A	G	0.654292558441298	0.490515203219336	0.371521215396947	0.517210912120516	9.9070911157313	0.00164643145394339
14	54220125	A	G	0.91924615512173	0.925722057238727	0.960651657031552	0.924666485193656	2.18465374936058	0.139392408654382
14	54220401	A	G	0.428431829252467	0.304025643648235	0.359011109733399	0.324303851901725	0.0372454398405148	0.846966191535429
14	54222288	C	T	0.99	0.972667070808474	0.945491007344544	0.975492338266693	0.583477911238753	0.444952310608057
14	54224553	A	G	0.470036335698112	0.389553741691388	0.363805668942513	0.402672404514484	0.833192324382476	0.36135105648646
14	54226108	C	T	0.422255849027427	0.457989480493491	0.421090651302541	0.452164898564522	0.132312009573851	0.716046810078512
14	54226373	A	G	0.403830209505173	0.289862172414817	0.196491301869767	0.308438962460545	4.08367613644243	0.0432993583218491
14	54226688	A	G	0.119814138045034	0.127355476128435	0.0903923804058828	0.12612623802084	0.170495042410686	0.679672222113591
14	54228517	T	C	0.01	0.0249378779044555	0.0342569063742249	0.0225030038060293	0.180336610308498	0.67108412243878
14	54229046	C	T	0.932373360767897	0.870940269197433	0.916056646658469	0.880953863123419	2.13768210577008	0.143718897045255
14	54231997	T	C	0.791480956642039	0.911106720274544	0.923110688824958	0.891607720802446	0.17801728980413	0.673082716318158
14	54232753	A	G	0.921164462236036	0.966218017391687	0.926753301268965	0.958874287901316	1.28472376054158	0.257022576022981
14	54234753	G	A	0.928521553855472	0.852771959313629	0.892118480946735	0.865119143223949	0.701786242252113	0.402184141134741
14	54234923	G	A	0.840845147760294	0.881948506252418	0.92527825510463	0.875248658818202	2.68128466780013	0.101533789925988
14	54235530	G	A	0.99	0.99	0.989999998961821	0.99	-2.38970759286759e-07	1
14	54236453	A	C	0.853666477474739	0.861641309890608	0.903646599177282	0.860341412206822	0.867418540080454	0.351670958552391
14	54238642	A	G	0.883533804630557	0.818169061487258	0.895466546845151	0.828823514619615	5.22704600785769	0.0222382696909686
14	54238997	T	C	0.304216194522545	0.221032112591437	0.158949377388319	0.234591117946208	6.05728634533195	0.0138490331389188
14	54241303	C	T	0.985603656330605	0.983623393883456	0.99	0.983946176662341	0.439743166642583	0.507246443928698
14	54243884	C	A	0.913643094054646	0.940215718725668	0.825515011621503	0.935884380904292	1.30999779895157	0.25239505387191
14	54246353	A	C	0.981843005252834	0.89982226613546	0.913972540261719	0.913191646611592	0.00113093291996612	0.973172720684306
14	54246667	G	A	0.99	0.99	0.989999999791607	0.99	-8.88448295847024e-09	1
14	54248083	C	T	0.99	0.831738216717596	0.969313083331253	0.857534887392628	1.63960153818279	0.200380147440666
14	54250465	T	C	0.989999999986864	0.989999999980313	0.99	0.989999999981381	1.86508085429591e-09	0.999965542093096
14	54252195	C	A	0.0523101374083196	0.0626758051861659	0.0424945466552239	0.0609862013383769	0.934425930018606	0.333715484642807
14	54252540	G	A	0.952700729245566	0.910334407338578	0.976857815557975	0.917240117809416	6.73126352026002	0.00947374683860205
14	54255969	C	T	0.989999999993188	0.98248875023315	0.982476364145337	0.983713083944036	0.00196363326513303	0.964654987635354
14	54256623	A	G	0.99	0.99	0.989999999999991	0.99	-1.89436793715651e-12	1
14	54257760	G	T	0.934573374322198	0.99	0.99	0.980965460014518	0.305926209774304	0.580190851575443
14	54258060	C	T	0.989999999487708	0.99	0.988473663464605	0.989999999916496	0.0330156991734315	0.855816418441234
14	54259396	A	G	0.99	0.99	0.989999999997821	0.99	-8.44883316214387e-11	1
14	54259598	T	C	0.989999999997593	0.87143652556477	0.931499348218324	0.89076237189732	0.939452366996341	0.332418718650796
14	54262391	G	A	0.0108294047361852	0.01	0.0146788965113779	0.0101351929719982	0.264769843766517	0.606861982898941
14	54263851	C	A	0.903487345133023	0.839342697925097	0.943123115015288	0.849798275419989	12.9137474089147	0.000326177607604219
14	54267522	C	T	0.989999999994012	0.989999999940196	0.989999999859037	0.989999999948968	-6.74818936929272e-09	1
14	54271211	T	C	0.96308007977312	0.99	0.983414843905466	0.985612053003018	0.0305037795697035	0.861352055014028
14	54273588	C	T	0.555740125064143	0.323949570618556	0.518794660372214	0.361731430993187	2.33184486386693	0.126751577877944
14	54274443	C	T	0.972003953495765	0.99	0.99	0.98706664441981	0.353899446694593	0.551914004875485
14	54275290	A	G	0.989999999825088	0.989999999834367	0.99	0.989999999832855	2.82569787128821e-08	0.999865877104167
14	54276060	G	A	0.99	0.989999999791252	0.99	0.989999999825278	3.51245261415626e-08	0.999850464159564
14	54277989	G	A	0.949312433644896	0.99	0.983545649386495	0.983367926684118	0.000217616923299738	0.988230157724482
14	54281469	G	A	0.960677330192206	0.99	0.982954336493181	0.98522040482133	0.0472446914106992	0.827929017046622
14	54282309	T	C	0.934327361938848	0.99	0.970405635249498	0.980925359996032	0.262642860229198	0.608310260622549
14	54290388	T	G	0.292452812065451	0.99	0.398311682837918	0.876299808366668	9.55053184970312	0.00199891490917971
14	54290530	C	T	0.99	0.99	0.99	0.99	0	1
14	54290797	G	T	0.45859600610958	0.620807481939917	0.53370399004813	0.594367011379572	1.62806828596187	0.201970440051029
14	54290830	T	C	0.338801982932075	0.483226848586377	0.355773015037339	0.459685595484725	4.0339274106585	0.0445940139163561
14	54291171	C	A	0.820832906263522	0.97569878257037	0.910773369805453	0.950455644732354	3.40216841409145	0.0651107729800592
14	54291382	C	T	0.19149771170771	0.381361945672765	0.347572982179585	0.350414075536461	0.00595650312725754	0.938481636538738
14	54292657	A	G	0.0100000000000242	0.199316362291924	0.01	0.168457795238344	2.01436152116688	0.155816804822135
14	54295649	G	A	0.0267064379672643	0.192010061003146	0.246706387226744	0.165065570448297	2.73497565945962	0.098172997128069
14	54296050	A	G	0.0228317037912354	0.174626351124502	0.172143674149468	0.149883823609179	0.291847397221952	0.589039099737061
14	54301527	C	T	0.205967288980954	0.333562858534195	0.302537849250881	0.312764780697016	0.0196881987300973	0.88841139621095
14	54302846	T	C	0.989999999014714	0.818705226190963	0.87868901877908	0.846626274161234	1.50466850880927	0.219954430545762
14	54303689	T	G	0.0100000002418881	0.01	0.0100000012870396	0.0100000000394278	-1.87881931250272e-07	1
14	54306401	T	G	0.01	0.01	0.0100000000000212	0.01	-7.47443697348933e-12	1
14	54310597	C	T	0.746696538767986	0.832975762414209	0.846707656309937	0.818912248959875	0.566491537328129	0.451656463918445
14	54310925	C	T	0.867487483329103	0.90965731115076	0.912739396445611	0.90278362921583	0.140359915245531	0.707923469723326
14	54311027	T	C	0.166014542238304	0.322407062427211	0.348089936438259	0.296915081636419	0.0854609257290427	0.770028966396752
14	54316424	C	T	0.889915959229508	0.829273438073829	0.83774346506274	0.839158169022205	0.000849810196717655	0.976743758825306
14	54316607	G	A	0.938265930484323	0.700575053849576	0.8058054052165	0.73931866674104	0.944737373733467	0.331062480954123
14	54317548	A	G	0.896279105526217	0.720497509425185	0.776844772588758	0.749149909589653	0.300891301022136	0.583324193931915
14	54320442	C	T	0.0194167552503873	0.239778574613834	0.256924879363592	0.203859598057592	1.237679601599	0.265918720239874
14	54321284	G	A	0.454205795650199	0.467283064011683	0.429386592022976	0.465151469268761	0.343957104524556	0.557553963360122
14	54321406	C	T	0.0454210874938888	0.398266235494919	0.226576821213087	0.340752476370751	2.7200037962246	0.0990977797343124
14	54324507	G	A	0.989999999118311	0.989999998410525	0.989999998768667	0.989999998525894	7.22579956261964e-08	0.999785521871466
14	54328423	G	A	0.99	0.834216982844758	0.89706894288793	0.859609614641063	0.835144272305758	0.360789214435795
14	54328682	C	T	0.01	0.335450326139287	0.251346294114248	0.282401922978583	0.319652375930481	0.57181662919521
14	54330295	A	G	0.344077434093402	0.300661616630412	0.238061157640143	0.30773839487688	1.27296902206895	0.25921043149564
14	54332128	T	C	0.99	0.703276520184372	0.798823778360804	0.750012447394319	2.29324231515849	0.129938232345589
14	54339493	T	C	0.0100000021889741	0.291006895350664	0.187457153237218	0.245202771765309	3.60395779454319	0.0576421880981305
14	54340626	T	C	0.989999999857034	0.929264905071647	0.926635450668821	0.939164725521665	0.224513388700425	0.635622253550605
14	54342882	C	T	0.989999999671966	0.859941498065352	0.939650940433306	0.88114103382723	4.69737430202246	0.0302087342520265
14	54343344	A	G	NA	NA	0.166014553992436	NA	NA	NA
14	54345797	C	T	0.985136801934904	0.9116236144324	0.883493370531805	0.923606263995308	1.63839726601316	0.20054551150661
14	54352731	G	T	0.989999999994964	0.99	0.99	0.989999999999179	2.01056540481695e-10	0.999988686443131
14	54355450	G	T	0.989999999955984	0.989999999918552	0.989999999999979	0.989999999924654	1.14168941086422e-08	0.999914746140844
14	54358137	T	C	0.642486298641284	0.699318251631948	0.741560997156985	0.69005464329447	2.10037301133596	0.147263208933446
14	54358224	G	A	0.665413199532166	0.813427034114954	0.84779001057895	0.78930077907796	0.955768503641808	0.328255307886943
14	54358313	G	A	0.78806532438276	0.439959745299657	0.368768717552148	0.496700954690203	0.662116996003799	0.415813557508985
14	54359096	G	A	0.989999999850838	0.99	0.989999999999992	0.989999999975687	4.98951381521519e-09	0.999943640234706
14	54360238	T	C	0.347504589904628	0.315198258373908	0.220740864679106	0.320464190413415	3.05875583181619	0.0803031355994979
14	54361223	A	G	0.660771453003884	0.703557113456601	0.818175405070963	0.696583050802808	4.64937787558028	0.0310648040833154
14	54362673	A	G	0.353050199445074	0.293228575431003	0.231748982665413	0.302979500145296	3.48951488473562	0.0617586802030201
14	54364624	G	A	0.989999999038901	0.99	0.99	0.989999999843341	5.06103768586065e-08	0.999820501905159
14	54366121	C	T	0.370408135702282	0.323135478731693	0.240541461874633	0.330840921817899	7.29093059553116	0.00693035682452762
14	54366483	C	T	0.99	0.99	0.99	0.99	0	1
14	54367288	T	C	0.367170974212234	0.316700132044252	0.290117062519362	0.324926879317633	0.804085521493553	0.369874666054157
14	54367600	T	G	0.687020955742832	0.734599561649422	0.779018132945047	0.726844248886648	1.76370240244858	0.184163380564347
14	54368708	C	T	0.337572391880656	0.317550859464087	0.241306879603407	0.320814369247988	5.26657488863422	0.0217387449339368
14	54368872	A	C	0.452992071939757	0.223321707616644	0.286228797026166	0.260757977001311	0.14551708097952	0.702856744885686
14	54369046	C	A	0.610797540001309	0.662790901084342	0.643119672801087	0.654315983227808	0.0892491682291494	0.765133861431378
14	54370596	T	G	0.726308782469652	0.641869797297675	0.617966981668906	0.655633351880707	0.958897438964213	0.327464823653893
14	54372841	G	T	0.669920809349704	0.785110731548627	0.689202373145203	0.766334774230203	2.03952003180289	0.153257997138625
14	54375228	C	T	0.619752139906521	0.704660713334534	0.620254275726766	0.690820615865768	3.8977998314861	0.0483493866822514
14	54375454	A	G	0.0100000000702636	0.01	0.0257608601988974	0.010000000011453	1.51889445300483	0.217786872147321
14	54383945	T	C	NA	0.800683623547086	0.249496170048662	NA	NA	NA
14	54385493	T	C	0.989999999939442	0.99	0.99	0.989999999990129	1.07869663560941e-09	0.999973794664544
14	54389587	A	G	0.743736467329321	0.829696494631427	0.827677164995905	0.815685010181184	0.15158207805687	0.697028029481792
14	54391214	C	T	0.01	0.0100000006069081	0.01	0.0100000005079821	1.15804334060123e-07	0.999728479603082
14	54391642	C	T	0.274712998095407	0.236630133635654	0.16063799118074	0.242837640542593	2.29032353955187	0.130182783540162
14	54391813	T	C	0.349332337388273	0.405342017876739	0.129817603359438	0.396212439957119	10.7418886199869	0.00104737387902424
14	54394137	G	A	0.279649084345697	0.311606775962989	0.200617933936243	0.30639767222937	2.54233014777152	0.110831116004401
14	54396635	G	A	0.920690769259617	0.764136505665767	0.894583934650648	0.789654850631564	7.75365244447283	0.0053604022642283
14	54399162	C	T	0.513770785877771	0.449262567753236	0.417407683903368	0.459777407307535	0.732960011985994	0.391925412799082
14	54399257	T	C	0.48620448660777	0.602509426747611	0.740358348452595	0.583551721504817	2.00945678928739	0.156321281309324
14	54402323	T	C	0.92425656047626	0.803330508332656	0.915894556869493	0.823041454832063	7.45016399885179	0.00634306693946694
14	54406065	C	T	0.597991545536797	0.600167782252061	0.610869479493599	0.599813055667473	0.00708040578875589	0.932941029664529
14	54410919	T	C	0.803361795795255	0.491542391441677	0.454073897440566	0.54236895435131	1.0634248735499	0.302435348516815
14	54411594	C	T	0.969560700286718	0.970244609805315	0.979845654929023	0.970133132553784	0.208212065868457	0.648172392107161
14	54414738	G	A	0.268108781378265	0.525356110414326	0.541712526960925	0.483424795781448	1.96286719831144	0.16120700844832
14	54417522	A	G	0.270624538388615	0.599725138613504	0.571256454697475	0.546081740776847	0.350780831248216	0.553671452935786
14	54418411	G	A	0.811863908708175	0.574460728555968	0.538823029111695	0.613157446920778	3.36840773143407	0.0664579574181963
14	54423053	A	C	0.557035050394875	0.543221797416072	0.476680329782042	0.545473357651617	3.06602913900497	0.0799445259558819
14	54424038	T	G	0.984500923211926	0.959573507975707	0.980288773366978	0.963636676659211	0.959150142438216	0.327401091702038
14	54424219	C	A	0.99	0.99	0.99	0.99	0	1
14	54426140	G	A	0.99	0.99	0.99	0.99	0	1
14	54427602	C	T	0.934193306497357	0.87559927135857	0.910841651542693	0.885150099086192	0.159098551215648	0.689987818162039
14	54429292	C	T	0.86317073285546	0.919648370859263	0.978069679700057	0.910442515864643	11.6569823523925	0.000639620097681656
14	54429355	C	T	0.476137859787908	0.374612890478174	0.337990452013384	0.391161460475661	2.44968515349094	0.117548443726465
14	54430685	G	T	0.99	0.99	0.989999999999967	0.99	-9.09539477519377e-12	1
14	54431575	C	T	0.449054667829091	0.0862959174615183	0.355294183526001	0.145425593771433	5.95176041266697	0.0147025962877951
14	54433114	C	T	0.902142406778417	0.78474162516073	0.822213378688699	0.803877952564413	0.0983080013215623	0.753869624677587
14	54433533	C	T	0.108004808458236	0.157245899437637	0.0795912352466767	0.149219601607994	1.6015641319	0.205681691231776
14	54434798	T	C	0.145934913454395	0.245645210626102	0.0973616997377747	0.229392432187113	13.9317861771637	0.00018956550826425
14	54436290	G	A	0.989999999602645	0.989999998999053	0.99	0.989999999097439	2.78474099619936e-07	0.999578951188751
14	54437602	T	C	0.370980032943105	0.292452812065451	0.0100000000000344	0.305252749068508	0.879316695973123	0.348388899164235
14	54439779	G	T	0.983635414847762	0.889975363891871	0.908531197501231	0.905241952197682	0.0106353354382423	0.917861571049451
14	54439843	G	A	0.989999999980597	0.99	0.989999999999984	0.989999999996837	4.75367862234877e-10	0.999982603776841
14	54440392	T	C	0.99	0.99	0.989999999999959	0.99	-1.51012182216451e-11	1
14	54440983	A	C	0.0851089574817251	0.0733951678986338	0.0513007674251355	0.0753045156006776	1.32730490807853	0.249285243909601
14	54442027	T	C	0.989999998192388	0.989999998324947	0.989999999999981	0.98999999830334	5.89009799581505e-07	0.999387647804846
14	54444124	G	A	0.220647044356268	0.427870431185921	0.416060706043144	0.394093019132688	0.150982393066127	0.697598310602686
14	54445014	G	<*>	0.99	0.989999999999611	0.989999999999135	0.989999999999675	-1.35294779241354e-11	1
14	54447337	G	A	0.01	0.0501732640455058	0.09386595415027	0.0436250220060883	1.59931212448479	0.206000719959553
14	54450284	A	G	0.01	0.0928291488253031	0.0779142444218544	0.0793279975667787	0.000570643810585574	0.980941824844943
14	54451109	T	C	0.99	0.99	0.99	0.99	0	1
14	54451302	A	G	0.01	0.236025332635824	0.185882262736929	0.199183203416184	0.10788322574437	0.742567043426949
14	54457231	T	C	0.367176342620356	0.390269022576655	0.424305437103343	0.386504915743779	0.726492853836603	0.394022358575322
14	54458078	C	T	0.0764158686469258	0.352515743062109	0.223007715511192	0.307511463532434	0.925223629560001	0.336107145346163
14	54458127	A	G	0.989999999995888	0.921460565024003	0.906744660594011	0.932632492924421	0.293358736128559	0.588076169141165
14	54459204	C	T	0.01	0.165119274243375	0.161575182076861	0.139834832541705	0.152173855045292	0.696466540679819
14	54462161	A	C	0.900771735644306	0.99	0.826732629074432	0.975455792910022	3.76269310032849	0.0524081041742958
14	54463334	A	G	0.010000002000254	0.0861811688956593	0.099367438073211	0.0737636386917082	1.43916187082741	0.230275016109941
14	54469737	C	T	0.302613516203178	0.418892302920288	0.372819781717012	0.399938860685399	0.577655821168885	0.447232633860514
14	54473799	C	T	0.700785282360013	0.732930126687054	0.758203397526084	0.727690517061747	0.86156156159076	0.353302068374536
14	54492723	G	A	0.99	0.989999999858242	0.99	0.989999999881348	3.53628139300586e-08	0.999849957784977
14	54506736	A	G	0.989999999899055	0.99	0.989999997041281	0.989999999983546	-2.8981717685581e-07	1
14	54514467	A	G	0.972952961110514	0.86516478405931	0.914987808563407	0.882734256918656	2.07237334493886	0.149987955656522
14	54515021	C	A	0.16444705126562	0.45654335669985	0.365617483923562	0.40893165891407	1.01399530906726	0.313947585546821
14	54515844	G	A	0.232741023247762	0.475387813561519	0.406335133800294	0.435836386740376	0.444576668721943	0.504921723727008
14	54518826	A	G	0.193195623831425	0.33970868210606	0.314203111153124	0.315827053607295	0.000751244553798503	0.97813364696315
14	54519386	T	C	0.01	0.12115315057717	0.0784693652854248	0.103035187033092	0.426167247255471	0.513875639552649
14	54520020	T	C	0.969196960754384	0.846450143786772	0.90127318221904	0.866457874952493	1.85735281073805	0.172930634995735
14	54523903	A	G	0.0100000000590512	0.210580678855544	0.107726593176212	0.177886028211716	2.99229466733492	0.0836615393164929
14	54527215	A	C	0.01	0.106166046657144	0.0704627940779682	0.0904909810520295	0.616957096494271	0.432180300600448
14	54528067	T	C	0.0100000000283273	0.130069534741007	0.136427767880241	0.11049820058284	0.287978950153091	0.591518586847787
14	54531448	A	G	0.99	0.882849245537191	0.961894672645529	0.900314818514629	3.98842859891713	0.0458137719775572
14	54546449	C	T	0.736493620093475	0.776455363036582	0.746574562740963	0.769941598936856	0.318871874787629	0.57228639686045
14	54549506	C	A	0.01	0.201645858849082	0.127216907597753	0.170407583856681	0.277467394753793	0.598366000887206
14	54554060	C	T	0.99	0.99	0.99	0.99	0	1
14	54556820	C	T	0.847760214115663	0.839329166750204	0.730004301157637	0.840703427470774	3.6054954009221	0.0575889082894883
14	54558704	A	C	0.0100000000010834	0.160302652015637	0.0470581265830308	0.135803319737265	1.47193783387591	0.225040195904233
14	54559657	C	A	0.771972372719583	0.951574806933493	0.862271487097076	0.922299610156625	3.18221168299169	0.0744439031125205
14	54560018	T	C	0.283025283606496	0.463452276305032	0.389359025775809	0.43404267649517	1.29678174648567	0.25480191243688
14	54570310	G	T	0.0100000000049718	0.100591849765962	0.11307795501025	0.0858253782549205	0.40375413521007	0.525156806123146
14	54572089	C	T	0.0617625242817056	0.401292795141974	0.15906432004657	0.34594936099175	3.57682623579457	0.0585909912453777
14	54574131	A	G	0.11463904782746	0.252324358277512	0.190024267785265	0.229881652674154	1.24314840851956	0.264865140369717
14	54581280	C	A	0.0241310642988866	0.303862595684204	0.196107311471888	0.258266356068398	1.38607871708956	0.239068428213996
14	54581919	T	G	0.0100000000049718	0.251511895281666	0.149584303323119	0.212145456351564	0.62865537687455	0.42784895981229
14	54582334	C	T	0.263135191081981	0.341888290209458	0.384740626692726	0.32905153505168	1.16964170121208	0.279474873485992
14	54583741	C	T	0.0100000000000344	0.308045577119986	0.208588860508489	0.259464148049434	0.0829980782044733	0.773274884470384
14	54591601	A	G	0.0976394535496069	0.473415329407962	0.43459247829555	0.41216386164305	0.0570470349321968	0.811225611093936
14	54594278	C	T	0.179362350891559	0.402638416392279	0.338887464872461	0.366244417715662	0.292148821698318	0.588846794108819
14	54595971	T	C	0.877474273774034	0.876516959740618	0.950251747321456	0.876673001928065	2.99055962512684	0.083751220384343
14	54600087	T	C	0.204940975834684	0.429243294814012	0.32364099791723	0.392682016820381	1.68602458232867	0.194125846781172
14	54602303	T	C	0.212500773597444	0.470269431212663	0.453917412973259	0.428253140021382	0.309435713480429	0.578026660654297
14	54604276	G	T	0.989999999361373	0.899864968686764	0.968669220426161	0.914556978686725	9.22125069764014	0.00239222072882826
14	54606315	C	T	0.01	0.0640345700183457	0.113538416808512	0.0552269351053553	2.55401762078235	0.110014178909484
14	54606472	T	C	0.989999999623578	0.852847742792722	0.906719241581068	0.875203560656152	0.932568267184174	0.334196450508469
14	54607345	A	C	0.99	0.869076933810661	0.894674418921934	0.888787393599523	0.0571347179812754	0.81108333063377
14	54607636	T	C	0.969546008733217	0.913936752740031	0.964412000113081	0.92300106146692	3.81952812846975	0.0506585029269175
14	54611153	A	<*>	0.989999999990978	0.99	0.99	0.989999999998529	6.4225163160779e-11	0.999993605704984
14	54619316	C	T	0.143641173411358	0.339398766437632	0.167146841855565	0.30749027877435	5.55549500870355	0.018422762648693
14	54627232	C	T	0.99	0.909695046494739	0.989999999201359	0.922784753916097	4.36920665026455	0.0365940255171385
14	54629593	C	A	0.964299265008138	0.970120976647945	0.981124362544496	0.969172037650656	0.456223494677362	0.499394237100442
14	54629845	C	A	0.827875100040953	0.946263635787284	0.977055347237977	0.926966304460632	3.7582597569843	0.0525472413140367
14	54629941	G	A	0.99	0.876651010272017	0.886766518922447	0.895126895597678	0.102541376560207	0.748800937878067
14	54629971	A	G	0.99	0.98999999880138	0.99	0.989999998996755	2.94840374394933e-07	0.999566755042055
14	54632678	G	A	0.0446796486617856	0.0204927618721582	0.0349883655474219	0.0244352244188675	0.22676584202015	0.633932346769278
14	54636112	G	A	0.78548055061668	0.742084099990338	0.681294166101827	0.749157721442432	3.13009652578896	0.0768591895093504
14	54640317	T	C	0.23826819223425	0.315086000766719	0.347462802227635	0.302564697975927	1.15380299767042	0.282754461814513
14	54640564	G	A	0.99	0.911287849927076	0.912598773648942	0.924117930388963	0.0336121966238534	0.854534158649782
14	54641311	T	C	0.981743039664392	0.921205477655922	0.969178711006675	0.931073100263302	5.56826302135815	0.0182888945814937
14	54644640	A	C	0.0100000000335285	0.0100000001659879	0.01	0.010000000144397	1.51623415780976e-08	0.999901752117604
14	54646750	T	C	0.9150223499787	0.989999999122801	0.980874376140821	0.977778642312313	0.0813012537176301	0.775541676281477
14	54647875	G	A	0.951677533775762	0.877905744887769	0.957490172602107	0.889930546476512	8.670230221028	0.00323450326734285
14	54652479	C	T	0.268834056216749	0.346961769318034	0.34449795864561	0.334226952082525	0.0397405869107827	0.841988647084865
14	54659207	C	T	0.207686177563146	0.0746526321713602	0.173679807813467	0.0963371000702212	3.7358488139963	0.053256601280117
14	54666959	C	T	0.5	NA	0.142143055171555	NA	NA	NA
14	54668513	C	A	0.199919655143809	0.220988590529002	0.242912938920615	0.217554354061215	0.514035179473073	0.47339725583303
14	54672272	C	T	0.663405692389371	0.656762506283009	0.610967037139432	0.657845345618346	0.229791524683639	0.631678452883332
14	54679855	C	T	0.906789638873236	0.929758646856909	0.939213723662306	0.92601469855557	0.234814061685018	0.627977023013537
14	54683987	C	A	0.461492694642256	0.713426245466211	0.692228663054021	0.672361076681906	0.0336935507832549	0.854360189916
14	54693468	A	C	0.496297456910764	0.398231241182389	0.298617411868772	0.414216034346114	2.73307330241726	0.0982899780551834
14	54695480	A	G	0.833466968147806	0.881179245503523	0.806788044594911	0.873402144294541	2.42538961363069	0.119383556123902
14	54696739	C	T	0.99	0.951893887529572	0.901370573912797	0.958105183862252	5.14913821697657	0.0232579131371839
14	54696824	T	C	0.851796781777557	0.989999999638911	0.98513193097554	0.967472875127511	1.16914501226914	0.279576987115083
14	54697206	C	T	0.509736602901155	0.420710950555638	0.368699908011396	0.435222131887957	2.24340221810694	0.134185448299855
14	54699666	A	G	0.692955444544149	0.428592185689491	0.357508881000952	0.4716833968828	1.04045857402575	0.307714843711956
14	54699995	C	T	0.767275246967817	0.726660127599487	0.700125002518162	0.733280392056524	0.44862814600781	0.502987146872456
14	54713410	T	C	0.822488141325307	0.889417153801044	0.808713224835034	0.878507724767499	4.78110138651076	0.0287737118118089
14	54723923	C	T	0.010000000777751	0.0100000012488692	0.01	0.010000001172077	3.92587220145002e-07	0.99950007125106
14	54724054	C	T	0.780783131572111	0.809518555167399	0.71028851665152	0.804834681121367	5.4877651401076	0.0191500067715427
14	54730267	T	C	0.367451524502298	0.727906595623042	0.677826273298945	0.669152419030361	0.0132212593081905	0.908458014139507
14	54731599	G	A	0.99	0.99	0.99	0.99	0	1
14	54734750	T	C	0.910528400649851	0.989999999984605	0.886035130606385	0.97704612929304	8.68280678801742	0.00321225899107484
14	54735548	T	C	NA	NA	0.99	NA	NA	NA
14	54736802	T	C	0.989999999994531	0.989999999919277	0.989999999984036	0.989999999931544	2.98234377422034e-09	0.999956426854454
14	54737820	A	G	0.99	0.989999997993351	0.99	0.989999998320435	5.27355755160047e-07	0.999420582152681
14	54745777	G	A	0.989999998311134	0.99	0.989999999999993	0.989999999724715	1.03665196352243e-07	0.999743104473718
14	54746158	G	A	0.507155185386262	0.752419452671763	0.675348711160754	0.712441377104226	0.887127332615922	0.346256962509863
14	54750415	T	G	0.4279975717944	0.789124089317764	0.710246202988905	0.730260466961455	0.089865942759624	0.764347650841032
14	54751186	G	A	0.871872683571383	0.912703603939206	0.861844056523658	0.906048163919251	3.47658973023344	0.0622428882344014
14	54752097	C	T	0.879163212631321	0.874036715111076	0.872036366917158	0.874872334206876	0.0143368140470662	0.90469193642292
14	54752308	G	A	0.421656906273885	0.761740115953484	0.724690678736199	0.70630655277571	0.179515842154109	0.671789648667134
14	54752656	G	A	0.989999999966372	0.989999999887019	0.98999999565072	0.989999999899953	-4.12804167205536e-07	1
14	54755526	C	T	0.181184062542985	0.397225861958972	0.320182464590256	0.362011048654166	0.16969987084942	0.680378679767936
14	54759451	A	G	0.989999999899823	0.99	0.99	0.989999999983671	6.3330236222262e-09	0.999936504109989
14	54760140	T	G	0.310134707894861	0.685866544523177	0.596312161373369	0.624622255152761	0.49934628586829	0.479787499397063
14	54761459	C	T	0.207309607666565	0.452350809233394	0.375380489142045	0.412409093378001	1.00301415632041	0.316582267789375
14	54765493	T	C	0.99	0.852536568601147	0.874286666336083	0.87494310791916	0.000661588817801059	0.979479579581514
14	54767649	G	A	0.333221179350732	0.698628603060301	0.628650159139846	0.639067192995641	0.0820039421231746	0.774599877171567
14	54770376	T	C	0.99	0.98999999904018	0.989999999999992	0.98999999919663	2.102163132243e-07	0.999634175107332
14	54772629	T	C	0.350813671481473	0.689742322925563	0.637330578985235	0.634496952740177	0.00688309994274983	0.933879807019414
14	54774934	T	G	0.886448740176259	0.974017890762149	0.979020078509348	0.959744119216649	1.28277509322831	0.257383690636693
14	54775359	A	G	0.306267567097212	0.712378864731484	0.624066685129436	0.646182723217098	0.379125222417718	0.538071774670946
14	54776048	A	G	0.989999998851658	0.989999998967903	0.99	0.989999998948955	3.8806712724559e-07	0.999502957572985
14	54776179	C	T	0.99	0.809447835002153	0.865163872584838	0.838877837896802	1.04951006544579	0.3056199501629
14	54777777	G	A	0.99	0.989999999912357	0.99	0.989999999926642	5.10940829940099e-09	0.999942967111743
14	54781093	C	T	0.729625838876481	0.585877316073779	0.527347284402312	0.60930832529062	2.37729349310274	0.123110673564535
14	54784160	C	T	0.88477200895633	0.673089479359105	0.843473694114671	0.707593731683453	4.42922616259701	0.0353285218975084
14	54784440	C	T	0.865627850919003	0.907578563485506	0.855790862919592	0.900740597337166	3.64019174221999	0.056400438443495
14	54784537	C	T	0.729581066540306	0.690341451673601	0.655213043702058	0.696737508896874	0.808881528982545	0.368451133713861
14	54785944	C	T	0.99	0.989999996655627	0.989999933440799	0.989999997200759	-4.95035558139776e-07	1
14	54793975	A	G	0.715640045682129	0.591665977818539	0.62731130898228	0.611873750880304	0.14649171113024	0.701910805826949
14	54795163	C	T	0.62944158287267	0.536872971975328	0.638037674802499	0.551961655551595	3.01254560611009	0.0826224426440658
14	54796901	A	G	0.879058373280414	0.78758556124507	0.820787114208569	0.802495629606831	0.327181340886759	0.567323549378872
14	54796968	C	T	0.894153171078589	0.865306730910349	0.823863507656271	0.870008700657772	0.916738774319039	0.338332723132977
14	54798322	C	T	0.989999999673159	0.883410369482661	0.899614758027425	0.900784479203713	0.00206192234555012	0.963781789569339
14	54798595	C	T	0.893594253556606	0.921168040776239	0.873913501895352	0.916673513459438	1.41377890182809	0.234430085637175
14	54800039	T	C	0.921337366097439	0.920950832200177	0.961205324263292	0.921013837225431	1.676590806005	0.195378070778585
14	54800845	A	G	0.98999999999225	0.90606596317186	0.961308592959955	0.919747211173583	0.610243291941984	0.434696221136275
14	54803765	T	C	0.164413463805985	0.366720573447474	0.271055321162043	0.333744514575911	1.48021406224726	0.223741033283186
14	54804163	C	T	0.251384456882737	0.559586542352998	0.604617161445616	0.509349602421345	2.71013182647193	0.0997127512523499
14	54810266	A	G	0.963834659752932	0.99	0.99	0.985735049539728	0.870816354609416	0.350729406304027
14	54814533	A	G	0.178514991256489	0.35305710991576	0.402872574792647	0.324606744574299	4.01614239017778	0.0450666825613353
14	54814590	C	A	0.152932819021891	0.372516688609842	0.400414919849367	0.336724517867006	3.541713093184	0.05984362400327
14	54820582	A	C	0.989999998784214	0.825192482995733	0.789895310718894	0.852056108069255	5.13802469767155	0.0234072665601137
14	54831541	A	C	0.181670769724845	0.147676361111061	0.165603053093274	0.153217449715108	0.161841882274477	0.687466371261355
14	54833945	A	C	0.180064844464552	0.390370059924242	0.39734545276174	0.356090309804312	1.24747396493038	0.264035485250482
14	54836833	A	G	0.182842380876718	0.110339000464492	0.290880064012403	0.122157051471685	1.98674711118892	0.158681413444751
14	54839896	G	A	0.486696808785784	0.650908861999897	0.52564346397224	0.624142297325997	3.39869261055758	0.0652481152848566
14	54841115	G	T	0.128895198784104	0.14022261288607	0.140567336841541	0.13837624438745	0.00706394388112391	0.933018847312953
14	54849295	A	G	0.99	0.969345954564007	0.972249708527811	0.972712563970074	0.0012419484420175	0.971887338898478
14	54854783	T	C	0.971517898335337	0.718721466222714	0.608474806988515	0.759927284657071	12.2206004187548	0.000472647178043744
14	54855829	T	C	0.989999999941659	0.99	0.989999999999953	0.98999999999049	2.81047735351621e-09	0.999957700999405
14	54857286	G	A	0.99	0.792531163052297	0.399832209550106	0.824718583474772	1.85191340113091	0.173561018382101
14	54861808	C	T	0.164608351994446	0.305198575426375	0.450688075052751	0.282282369006971	10.811859895534	0.00100851933926155
14	54862463	T	C	0.139309109912044	0.419161531842674	0.503232593624694	0.373545587067982	4.24330269603213	0.0394054399976428
14	54862710	A	G	0.98999999996083	0.746234110422007	0.779680248861039	0.785967950416835	0.0118563407967695	0.913292256130731
14	54876184	T	C	0.99	0.5	0.769781208084283	0.57987	0.853518289180889	0.355558932480236
14	54881570	C	A	0.99	0.99	0.989999999999982	0.99	-4.02718778248657e-12	1
14	54881628	A	G	0.987643785036568	0.975853640158742	0.988238263999659	0.977775433773828	0.632787090536779	0.426334830089661
14	54882014	A	G	0.99	0.989999999824676	0.99	0.989999999853253	4.49070318655613e-08	0.99983091805544
14	54885257	A	G	0.98999999978102	0.989999999657044	0.99	0.989999999677252	5.4386876249428e-08	0.999813925390905
14	54886013	A	C	0.989999999995803	0.99	0.989999999592186	0.989999999999316	-3.59734627722346e-08	1
14	54890379	C	A	0.980980941642696	0.941645905751915	0.921390149641532	0.948057516602113	1.14318585493453	0.284980145476464
14	54891411	G	A	0.99	0.99	0.99	0.99	0	1
14	54894296	T	C	0.989999999999352	0.867541924669561	0.895843427541415	0.887502590948317	0.019495161795295	0.88895622706272
14	54894792	C	T	0.989096126694755	0.926024908034991	0.943961478962661	0.936305516676533	0.158960434214867	0.690115428413336
14	54901113	C	T	0.99	0.98999999993795	0.989999999999986	0.989999999948064	8.61008479312087e-09	0.99992596385879
14	54903617	C	A	0.99	0.94353667056778	0.955958359164166	0.951110193265232	0.0837497791249244	0.772278706890526
14	54906632	T	<*>	0.99	0.98999999997632	0.99	0.98999999998018	1.20537117598056e-09	0.999972298680115
14	54907330	C	T	0.989999996052518	0.99	0.989999999999995	0.98999999935656	1.72504353154755e-07	0.999668609481543
14	54915331	A	G	0.99	0.936714293843252	0.942730090487698	0.945399863946802	0.00560603705658474	0.940315382259313
14	54916099	G	A	0.98501868928478	0.872229141073961	0.874178428897444	0.890613837432324	0.32598235670998	0.568034454066127
14	54916234	T	C	0.989999999999945	0.928181238426721	0.82930552541208	0.938257696563156	2.75411581163995	0.0970044312332316
14	54917667	T	C	0.99	0.880293818222779	0.757345617344293	0.898175925852466	1.91194332560542	0.166747550615732
14	54920423	T	G	0.984458967228075	0.920690664644028	0.838520895610648	0.931084897965228	5.78495269616686	0.0161639328667214
14	54927537	T	C	0.99	0.90276656849897	0.884338305768478	0.916985617833638	1.47959247073527	0.223838294919583
14	54927650	A	G	0.988198451460557	0.88679437169924	0.872087056838637	0.903323236700335	1.46046096478297	0.226856790681527
14	54938027	A	G	0.989999998109113	0.897496873612138	0.88585834858928	0.912574882905145	1.4673108139864	0.225770466413028
14	54940685	C	A	0.981610051637403	0.921146616939263	0.910443013673205	0.931002156795059	0.404926213446214	0.524556058559292
14	54940839	A	C	0.989999999982874	0.99	0.99	0.989999999997208	1.6437238872429e-10	0.999989770497926
14	54954582	A	G	0.951283407923848	0.691981625299311	0.702973819229421	0.734247815867111	0.723981305813982	0.39484106574041
14	54957041	A	G	0.979182749392471	0.853339563950103	0.853661417859806	0.873852003177209	0.605626019584523	0.436439460288862
14	54957042	A	C	0.99	0.989999999406621	0.99	0.989999999503341	1.77085188733924e-07	0.999664238290023
14	54961203	T	G	0.989999999911063	0.958749640546397	0.903141626131336	0.963843449122838	4.44520271828663	0.0349994346960661
14	54966251	A	G	0.989999999576639	0.99	0.99	0.989999999930992	1.9218051042258e-08	0.999889389913654
14	54966572	G	A	0.951547564370869	0.989999997447569	0.953719673089577	0.983732250856067	4.39213932282132	0.0361049824537096
14	54968297	A	G	0.989999999575531	0.989999996972728	0.989999999999979	0.989999997396984	9.47939635922586e-07	0.999223162227648
14	54968766	G	T	0.976820194684892	0.811373519957237	0.840884552150995	0.838341327937845	0.00444342151162156	0.946853179531674
14	54972807	C	T	0.938589805617097	0.989999999585265	0.959895591318346	0.981620137968454	1.53405019210697	0.215505599441221
14	54972810	C	T	0.989999999810806	0.99	0.989999998207452	0.989999999969161	-3.23935372468099e-07	1
14	54986394	G	A	0.989999999615236	0.99	0.99	0.989999999937283	1.96799047897897e-08	0.999888068697741
14	54992165	G	T	0.989999999997931	0.786913952220025	0.982134950802055	0.820016978007824	5.54404497785696	0.018543672824578
14	54996630	G	A	0.99	0.927684043284319	0.945822018211926	0.937841544228975	0.0674421115415081	0.795098131122604
14	55014176	G	T	0.99	0.96640407013059	0.989999999999994	0.970250206699304	2.60732748734549	0.106370887606688
14	55016760	T	G	0.989999999986523	0.989999999465283	0.989999994102902	0.989999999550245	-6.97422477934325e-07	1
14	55019180	A	C	NA	NA	0.666997076784936	NA	NA	NA
14	55020474	A	G	0.956227710754874	0.71062803944669	0.795377939365952	0.750660785869924	0.924661382449781	0.336254014713842
14	55029153	G	A	0.972722354689794	0.96226735716363	0.99	0.963971521760395	4.96120802950124	0.0259220923194261
14	55031459	A	G	0.989999999897151	0.99	0.99	0.989999999983236	3.60106539102829e-09	0.999952119843079
14	55035193	C	T	0.989999998945024	0.989999999196726	0.99	0.989999999155699	2.77610243553824e-07	0.999579604764889
14	55035371	C	T	0.989999999998679	0.989999999997792	0.989999999959764	0.989999999997937	-1.34834222996027e-09	1
14	55040061	A	G	0.309388446705399	0.148359167233602	0.130138058801543	0.174606939787505	2.03203108057238	0.154014662340794
14	55042615	G	A	0.378705770764379	0.219549276360149	0.136755728295272	0.245491784948038	6.39546104705729	0.0114412512165737
14	55043520	C	A	0.328825634047359	0.196381168692813	0.171230300232329	0.217969616545604	2.09830696398987	0.147462341875938
14	55044413	C	T	0.99	0.99	0.99	0.99	0	1
14	55044842	A	G	0.989999999702363	0.989999999462697	0.99	0.989999999501762	3.37284306971539e-08	0.999853466093919
14	55047189	T	C	0.273222290762499	0.50191127597553	0.484281798484739	0.464634971385806	0.194105617071813	0.659521291270607
14	55048710	G	A	0.0100000000010834	0.499835348485221	0.683082852165158	0.419992186682306	3.26320984890663	0.0708503132660978
14	55050963	C	T	0.422244334438147	0.619461157861929	0.573411297947343	0.587314815643853	0.0528786282319677	0.818127875916008
14	55051375	A	G	0.930864925264361	0.792693317104624	0.864546475861199	0.815215289234661	1.20341765258492	0.272639668126624
14	55060973	A	G	0.97172204207447	0.989999999899482	0.99	0.987020692774005	0.591831715593701	0.44171167851758
14	55061212	A	G	0.989999997145361	0.99	0.99	0.989999999534694	1.54019905663675e-07	0.999686867260974
14	55064712	G	A	0.691539767108827	0.901713096690441	0.887193860952458	0.867454843968638	0.140311481778482	0.707971553440736
14	55067637	G	A	0.721634545733752	0.856690525778629	0.699116137883883	0.834676401031314	19.0560230920106	1.26936501447071e-05
14	55068822	A	G	0.814053726746707	0.947655646016359	0.694812807437643	0.925878533175405	25.4832569931851	4.46238671581485e-07
14	55071300	T	C	0.700246573707622	0.602714366521961	0.525198200346386	0.618612116293223	1.47860681864927	0.223992625718452
14	55071882	G	A	0.220719442976788	0.275752314615039	0.247771101912652	0.266781956538004	0.183726439060548	0.668190164545584
14	55073288	C	T	0.615087790883285	0.622640299898819	0.551402103018159	0.621409240929287	2.55871839252058	0.109687471106889
14	55073713	G	T	0.661190704871629	0.793007954333674	0.781060070015232	0.771521742671361	0.0799622054828043	0.777348635262778
14	55076419	G	A	0.98346377344065	0.99	0.99	0.988934595070826	0.0799137669511365	0.777414305128156
14	55076477	A	G	0.209280603837821	0.401691920419923	0.322208604252512	0.37032887581704	0.663822110586379	0.415213828611206
14	55080334	C	T	0.673568566433324	0.711986327114475	0.572891378405243	0.705724232123448	8.85137359981124	0.00292868406207169
14	55081351	T	C	0.0100000000000242	0.285330010470173	0.565716213322097	0.240451218763539	1.02634413611687	0.311018874337976
14	55081763	G	T	0.808384094985582	0.727211792477326	0.690797440213972	0.740442877786171	1.67850559891375	0.195123141649328
14	55083965	G	A	0.142143054811986	0.483462788988305	0.427818232933939	0.427827672317565	6.75496868951537e-09	0.999934422971859
14	55086759	T	G	0.110899191085992	0.583644017283927	0.44210769766453	0.506586610613664	0.987326213105191	0.320396750583588
14	55086868	C	T	0.142143054706693	0.649377022361771	0.580401527282723	0.566697885633993	0.00919088977939467	0.923624513586225
14	55087391	G	T	0.375684600965187	0.590974785908481	0.528449009159995	0.555882485762724	0.379672330331381	0.537778651777634
14	55088429	T	C	0.115163177817733	0.24378972338018	0.179768722093892	0.222823596453501	0.840557750350594	0.359237302666683
14	55089050	C	T	0.989999999937311	0.988289403090596	0.985431364750993	0.98856823037661	0.100793768438963	0.750879152308039
14	55090342	T	C	0.989999999999554	0.989999999632673	0.989999997505606	0.989999999692474	-1.87555715792562e-07	1
14	55092680	G	A	0.953275984871733	0.757005788155686	0.789150174085053	0.788997830220401	2.38896652893632e-05	0.996100190752177
14	55092855	A	G	0.919614221870927	0.81970645858882	0.78919720124699	0.835991424003804	0.762940988125947	0.382409712201149
14	55093795	A	C	0.0100000000000344	0.333002914089215	0.147876427059218	0.280353439092678	0.544894868275787	0.460411183863862
14	55095353	T	C	0.277341499944702	0.447420347806323	0.411895629559031	0.419697495604879	0.0122701926980911	0.911798020272734
14	55098313	T	C	0.909331512243966	0.747188281847093	0.713006618724553	0.773617628401783	2.25350137549651	0.133312457921564
14	55100578	A	G	0.989999999998679	0.99	0.99	0.989999999999785	7.59403090891588e-12	0.999997801248029
14	55104308	C	T	0.970138228199354	0.949809306844169	0.942501229148247	0.953122921025064	0.380996046099939	0.537070650861527
14	55104498	A	G	0.989999999944672	0.9899999998769	0.989999999257236	0.989999999887947	-7.61915763154713e-08	1
14	55105573	A	G	0.770036676320197	0.638751738739739	0.5	0.660151183565353	3.08563208797824	0.0789865699679965
14	55106083	G	A	0.46405755534404	0.556658377642859	0.490864135594926	0.541564443608152	1.41540717140693	0.23416084185118
14	55106368	G	A	0.732837495150033	0.671834364250727	0.765201961464491	0.681777874587314	4.49874119995871	0.033919814700019
14	55107997	A	G	0.99	0.99	0.984176416869363	0.99	0.131733791356602	0.716641114658983
14	55108487	C	A	0.82727271170111	0.608901093617841	0.577016978640316	0.644495667365414	0.38578318615584	0.534524308532442
14	55109136	C	T	0.685175060748468	0.583123509384249	0.577387080792511	0.599757912256617	0.329134446026755	0.566169202632414
14	55109709	C	T	0.507290245708402	0.461970946980382	0.436849743331286	0.469357992673049	0.521481193007934	0.470210530263429
14	55115257	A	G	0.966360316203364	0.977596539573926	0.950865915899235	0.975765035164524	2.09411810551578	0.147867012367903
14	55115838	C	<*>	0.99	0.99	0.989999999464715	0.99	-3.66117214383245e-08	1
14	55117270	C	T	0.983789333747676	0.949478272256575	0.950638597215644	0.955070975279625	0.0540808192428342	0.816108658424976
14	55118795	G	A	0.677130533773332	0.524406887738789	0.507708613931727	0.549300842042419	1.18901011452558	0.275529318872975
14	55122827	G	A	0.688456169007187	0.603386020622543	0.618527288803127	0.61725245480924	0.000981503853433727	0.975007193487316
14	55122918	A	G	0.989999999976575	0.941310385542062	0.973741120810084	0.949246792694888	0.680885975417706	0.409281808561494
14	55123005	G	T	0.249496168477551	0.355928202727363	0.634206118892722	0.338579781144644	8.84272590376426	0.00294259316852722
14	55124327	T	C	0.418633808649785	0.572635836023799	0.614496399255077	0.547533505561835	1.46104713664833	0.226763583842475
14	55125159	C	T	0.643565998843379	0.630769903765322	0.561020534157474	0.632855667263046	2.99326531377065	0.0836114136886932
14	55125358	G	T	0.989999999610689	0.99	0.99	0.989999999936542	1.39578604569826e-08	0.999905735213863
14	55127679	G	A	0.99	0.99	0.99	0.99	0	1
14	55130718	G	A	0.99	0.911580664439104	0.95541626755207	0.92436301613553	0.725493402007805	0.394347864063916
14	55134701	G	A	0.01	0.0697526971031945	0.0772494942108296	0.0600130074753738	0.76888119536457	0.380563386158642
14	55135931	C	T	0.304089243469114	0.501312489809953	0.464893206379278	0.469165100656396	0.00927433234793176	0.923279662388267
14	55138390	C	T	0.826124619303119	0.606612221066562	0.720169897381922	0.64239274197912	4.5701844711548	0.0325330619877059
14	55140200	C	T	0.955171721496762	0.879950260024854	0.858673219060872	0.892211358244775	0.957821894307142	0.327736260702769
14	55140663	G	A	0.99	0.986937477235318	0.978809899559042	0.987436668445961	0.57292057208689	0.449100687280996
14	55141292	C	T	0.236961209415637	0.185242201161029	0.242546493491844	0.19367239950653	1.87228977682809	0.171213058790648
14	55151219	C	T	0.167180985090886	0.203075244129762	0.237096383317756	0.197224479906425	1.76110053807999	0.184487303555796
14	55153815	A	G	0.971189099854662	0.903833354269486	0.954963492523125	0.914812340799869	3.79360697301143	0.0514486669952449
14	55157430	C	T	0.0659552222460437	0.0303397456097741	0.0437105977594291	0.0361450683014861	0.0405266652974576	0.840454340447613
14	55158980	A	C	0.99	0.99	0.99	0.99	0	1
14	55159204	T	C	0.279520742336446	0.586502183334065	0.550418644616032	0.536464208451453	0.140525818066357	0.707758836594014
14	55159238	A	G	0.989999998608482	0.989999999373595	0.99	0.989999999248881	2.51902989145169e-07	0.999599542249241
14	55161067	A	G	0.981281870781145	0.99	0.99	0.988578944937327	0.127961247245923	0.720555323976105
14	55163912	C	T	0.934795169045681	0.908599038720257	0.982417640768969	0.912869007963302	10.2086463998114	0.00139783732878829
14	55164177	A	G	0.882112468428103	0.49858274483346	0.61777129847914	0.561098089779387	0.389023572551023	0.532813100418542
14	55164526	G	A	0.970744989029944	0.921415542098382	0.935042770320236	0.929456241948226	0.0812621745129572	0.775594182320724
14	55164700	A	C	0.879702147329535	0.670552677738079	0.706949769561789	0.704644041281486	0.00238139296895298	0.961079066201475
14	55165899	G	T	0.922017498931415	0.959215225111903	0.982520655200859	0.953151995744484	0.547895624466675	0.459178817888223
14	55167049	C	T	0.912354355288741	0.980921354797597	0.983563774984499	0.969744933877653	1.12021549804334	0.289872056377445
14	55170103	T	C	0.126521780825695	0.0556697787726598	0.0637787743919122	0.0672186551073045	0.0191617392128726	0.889903801919458
14	55171806	A	G	0.989999999980718	0.99	0.99	0.989999999996857	3.39921842662876e-10	0.999985289426725
14	55173406	T	G	0.209975036892259	0.440528381076052	0.34946619328973	0.402948185974094	2.27352209873212	0.131600521620231
14	55175087	T	C	0.128190445939526	0.237523238360305	0.268597312422382	0.219701993195718	2.23908569979648	0.134560524368412
14	55176234	G	A	0.98999999997136	0.968842987571633	0.989999998969154	0.972291580592788	1.59081971062207	0.207209059134248
14	55176344	A	G	0.893283717429819	0.956538838177373	0.947945520142418	0.946228253495521	0.00398018643405276	0.949695857534058
14	55179243	G	A	0.898815316322359	0.866483493861273	0.922224216249398	0.87175358092243	2.70881009274532	0.0997954040695927
14	55180343	T	G	0.902743699290756	0.64131277219132	0.727289262251152	0.683926013308528	1.16087309709903	0.281284541366354
14	55182407	G	A	0.0100000000000184	0.444209457225082	0.602965712014004	0.373433315697396	1.12233129370533	0.289417019379341
14	55183330	C	T	0.99	0.930950734448986	0.917631234873609	0.940575764733801	0.839989975467162	0.359399637857319
14	55186005	C	T	0.71766175631058	0.544330346321244	0.607773505526357	0.572583366149506	0.768370913192352	0.380721495632608
14	55186813	C	T	0.751170480303555	0.750503852600869	0.814418559163633	0.750612512916407	0.105440796671938	0.745395655760414
14	55187444	G	A	0.010000000020824	0.0100000002512672	0.0100000063744687	0.010000000213705	-8.00609090819395e-07	1
14	55189083	C	T	0.167739265360054	0.525955688063323	0.395606613405602	0.46756641116269	2.932909745657	0.0867909377798833
14	55192518	G	A	0.89947148872444	0.779109096975387	0.8066163974603	0.798728166830483	0.0462863563182369	0.829656108886901
14	55192611	C	A	0.989999999402841	0.989999999710733	0.986292911260502	0.989999999660546	0.200454539894168	0.654354204417839
14	55192866	A	G	0.8259107586474	0.668835970386178	0.801104783381421	0.694439160872758	4.29766177738247	0.0381648104894098
14	55194464	T	C	0.627389485676493	0.889256773914888	0.816538789891602	0.84657240593203	0.191255417053346	0.661873792440831
14	55195407	G	A	0.99	0.989999999393874	0.971609592405276	0.989999999492672	1.5372594111144	0.215026197725609
14	55196524	T	C	0.923652280586087	0.78564184304127	0.71145944417821	0.808137544361075	3.94268939593425	0.0470754609253721
14	55196586	T	G	0.818815924313759	0.663795704245775	0.660587864822352	0.689064000116856	0.0731455795978403	0.786810697731041
14	55196719	A	G	0.989999999791308	0.989999999477476	0.988789132904396	0.989999999528631	0.0152841311634484	0.901609025071281
14	55196912	G	A	0.813390872500231	0.579642163433948	0.653569272471441	0.617743203011752	0.615486147830022	0.432729624392534
14	55197176	A	G	0.99	0.99	0.989999999999981	0.99	-6.72964274178677e-12	1
14	55198024	G	A	0.0100000000000344	0.399832203889403	0.5	0.336289554655436	1.13306626565778	0.28712224273115
14	55199959	C	T	0.0100000000000242	0.444259859955227	0.249995351227936	0.373475502782529	0.455717282854453	0.499632338167156
14	55200534	T	C	0.337313050769451	0.30311498324852	0.215621938220377	0.308689268254432	2.05929898274898	0.151279752092591
14	55201507	G	A	0.353104013957318	0.0405473758098704	0.0257566133453175	0.0914941078279043	3.29655191883735	0.0694254735838596
14	55202080	G	A	0.989999999922759	0.94917284740072	0.887748821232836	0.955827673261812	5.04481644627988	0.0246997241442197
14	55203703	G	T	0.729049371339495	0.953787779952216	0.847240485448281	0.917155419348342	1.6838157969439	0.194418193497291
14	55205091	G	A	0.298567615871175	0.305062520846704	0.476951466319554	0.304003851335692	12.7849046267684	0.000349427580031248
14	55208397	C	A	0.829259869716243	0.961229541918423	0.875059175074205	0.939718485349468	5.38765608357991	0.0202796938051432
14	55211088	T	C	0.0491881640850976	0.25170151887506	0.188911232132281	0.218691842044296	0.476475614312756	0.490023070452057
14	55211833	G	T	0.267573521279183	0.374430859642832	0.328647049004858	0.357013113489557	0.322894922246853	0.569873074617779
14	55212029	G	A	0.912498160944898	0.989999997126318	0.985658847805857	0.977367197828747	0.689157295517121	0.40645116371055
14	55212568	A	G	0.989999998820025	0.989999998916176	0.99	0.989999998900503	3.74219339574849e-07	0.999511906360359
14	55213430	C	T	0.946789772104607	0.961549222731662	0.947334925832717	0.959143432279452	0.275303826194245	0.599795907407889
14	55215350	G	A	0.989999999641981	0.99	0.99	0.989999999941643	1.50406234703872e-08	0.999902147262471
14	55217166	A	<*>	0.99	0.99	0.989999999989138	0.99	-1.79331842134787e-10	1
14	55218435	A	G	0.0594683368283297	0.182669014173711	0.237026310597511	0.162587303766414	3.40306654048247	0.0650753347543989
14	55218635	A	G	0.925730808927307	0.99	0.975653261601561	0.979524121855151	0.116899409183308	0.7324219683127
14	55218689	G	T	0.82599759675786	0.862291036947116	0.768447081606337	0.856375206196268	8.90785655009496	0.00283946355496063
14	55218994	T	C	0.185900144686387	0.265501563131113	0.272386606774691	0.252526531924622	0.117635886897393	0.731612841111838
14	55222000	A	G	0.0355232587600118	0.219970716778809	0.235375604229385	0.189905781121745	2.02815232346697	0.154408227091837
14	55222475	T	C	0.297258337121619	0.244668891924603	0.351854958424593	0.253240971491716	6.60699036904143	0.0101579197848242
14	55225186	A	G	0.989999997370575	0.917557346600196	0.884599124479063	0.929365498675768	4.48530982404345	0.0341873492142149
14	55226536	C	T	0.800543016476048	0.706865948714832	0.64434662603504	0.72213531075991	4.17978302017186	0.0409089378874726
14	55228110	G	T	0.753084384353499	0.799209973143084	0.810557408100473	0.791691502170382	0.279389916815496	0.597101365872612
14	55230513	G	A	0.966589144172418	0.989542257642842	0.974881510913468	0.985800900147162	0.94492275132205	0.331015043300191
14	55233256	A	G	0.01	0.328478949579771	0.285321455486499	0.276566880798268	0.0284326936487652	0.866095573177159
14	55233418	C	A	0.0655420471932669	0.128746869740686	0.140214331649878	0.118444483665457	0.743574095002727	0.388518368001082
14	55235605	C	A	0.702904743839419	0.533619366056086	0.651102918341275	0.561212882634769	2.61277966844868	0.106005805967851
14	55235767	C	A	0.573958528560813	0.324433721148192	0.322149226835718	0.36510626475645	1.05086915589011	0.305306997366481
14	55236176	C	T	0.573991978798089	0.399619966660968	0.347306281381162	0.428042604639319	2.54664212639585	0.110528940910707
14	55238054	G	A	0.989999999060359	0.99	0.989999999999994	0.989999999846839	4.6635894307453e-08	0.999827694074517
14	55241130	T	G	0.989999999731623	0.99	0.99	0.989999999956255	8.91094081679999e-09	0.999924681469096
14	55242245	T	G	0.874900893972605	0.899723238769276	0.855759232932751	0.895677196567419	1.99858993009491	0.157445617108233
14	55242483	G	A	0.648653567082916	0.569699705805686	0.638627874542429	0.582569185193874	1.87840617683485	0.170515406749981
14	55243998	G	A	0.721260576796587	0.698490778465292	0.697279933095294	0.702202255593293	0.011344265275617	0.915178149342266
14	55247190	G	A	0.989999999760641	0.946129196240345	0.954055784201081	0.953280137214153	0.00163649396845301	0.967731496447827
14	55249230	A	G	0.629561350376686	0.43265211543114	0.451592631249725	0.464748320727264	0.0544557670629799	0.815483738633011
14	55252614	C	T	0.666460628469311	0.50701780691043	0.580292294467687	0.533006986824527	0.752206121279538	0.385778657351166
14	55253864	G	A	0.526948044254478	0.371100770517048	0.435422037238551	0.396503876136249	1.22225546851901	0.268918469184578
14	55254384	C	T	0.972551595697535	0.959004269427108	0.98154500950192	0.961212483609188	1.77885354829532	0.182290167137148
14	55257590	A	G	0.293165911433469	0.322819491102474	0.377064293538739	0.317985957616426	3.08131436338563	0.0791965013546331
14	55260847	A	G	0.55877851355521	0.365155209562418	0.434582383939412	0.396715808113243	0.995266379850887	0.318458622732379
14	55261664	G	A	0.989999999873987	0.989999998908019	0.989999999999999	0.989999999065471	3.6631120494604e-07	0.999517091181035
14	55263704	C	T	0.555025356015385	0.406377149350257	0.43878668360958	0.430606807036673	0.0424429445171516	0.836777745375892
14	55264022	A	G	0.534448172186357	0.363227317697188	0.391658371355016	0.391136316978923	0.000182990333869423	0.98920703195775
14	55264308	G	A	0.989999995898955	0.989999996338952	0.989999999999953	0.989999996267232	1.2765408682663e-06	0.999098517437123
14	55264519	T	C	0.581580932266992	0.387672535932405	0.446375530697699	0.419279604534943	0.508020680710348	0.475996945848504
14	55264973	G	A	0.588922037142907	0.415914964352023	0.448520788142516	0.444115117216938	0.01010913090021	0.919912314809897
14	55265180	C	T	0.546066124605412	0.350244970009909	0.438534601469755	0.382163818208976	1.45526474439032	0.227685054822031
14	55265365	G	A	0.561445737927796	0.382574566298724	0.422278411543454	0.411730567274263	0.0623382158135627	0.802837748051767
14	55265828	T	C	0.515146745544431	0.264238065202973	0.318123934891258	0.305136180098631	0.0720468376094674	0.788379571550065
14	55273078	C	A	0.989999999376408	0.99	0.989999999999977	0.989999999898355	3.16874244039854e-08	0.999857968874193
14	55278510	A	G	0.693098826877568	0.904800680370678	0.858918518760036	0.870293278251301	0.139532901757312	0.708745813338106
14	55279763	C	T	0.661545195033993	0.451071610718089	0.531969498241615	0.485378804961582	0.767433264861179	0.381012265461515
14	55280158	A	C	0.551181452720167	0.514187268524452	0.536055034085159	0.520217320548354	0.117157272089268	0.732138345535744
14	55280171	A	G	0.98999999832057	0.99	0.99	0.989999999726253	7.71286165104373e-08	0.999778411189309
14	55294104	C	A	0.989999998876868	0.99	0.989999999999998	0.98999999981693	6.24854747078711e-08	0.999800552042236
14	55294702	C	<*>	0.989999999999997	0.99	0.99	0.989999999999999	1.72951229693776e-14	0.999999895069465
14	55297009	A	C	0.989999999529189	0.98999999938755	0.99	0.989999999410637	1.24455788419406e-07	0.999718519960909
14	55302219	G	A	0.680487652675129	0.943802451923542	0.900155995423433	0.900882139646051	0.000492372087488649	0.982296826079333
14	55304009	G	A	0.901474069258078	0.9833975127333	0.92029467202835	0.970043991446839	3.99529264502734	0.0456275283537722
14	55304576	G	T	0.989999999969427	0.989999999239188	0.99	0.989999999358217	2.1039841210212e-07	0.999634016694609
14	55305832	T	C	0.99	0.99	0.99	0.99	0	1
14	55306457	G	C	0.8971528305376	0.930992293274633	0.844120261815745	0.925476460848497	11.0031198244527	0.000909586538484101
14	55306804	C	A	0.721108380920653	0.569993939298078	0.698909751792496	0.594625593282557	6.67802175102461	0.00976088940811037
14	55308004	A	G	0.675052931478993	0.952346729928085	0.89184774655782	0.907147840780883	0.529466188162432	0.466831371532613
14	55309593	C	T	0.99	0.99	0.989999999999982	0.99	-3.76849690062545e-12	1
14	55310492	G	A	0.836877895880403	0.805424078189036	0.802643301730323	0.810551050472729	0.0599021965872168	0.806650589581892
14	55315908	G	A	0.546115107843719	0.827223576357217	0.775001575486924	0.781402895989517	0.0101999165323433	0.919554718133277
14	55320197	G	A	0.99	0.989999999630356	0.99	0.989999999690608	7.86500460311918e-08	0.999776236345471
14	55320785	G	A	0.99	0.934910824317314	0.934263756885695	0.943890359953591	0.0407769729652926	0.839969032586966
14	55324833	T	G	0.985702403249949	0.953629184145868	0.917944153979499	0.958857118859833	3.18781155396084	0.0741892691296576
14	55325823	C	T	0.987160422802626	0.989999997325157	0.986036424343307	0.989537146677984	0.125397332490198	0.723252807732571
14	55332799	C	T	0.989999999983553	0.989999999982579	0.99	0.989999999982738	1.79731304278179e-09	0.999966173900321
14	55333938	C	T	0.977676672723174	0.985162505581592	0.99	0.98394231482567	0.785190485985145	0.375558390526563
14	55344901	C	T	0.952058356357252	0.953591728401631	0.983955764985416	0.953341788758397	1.32496388925694	0.249703127078794
14	55348118	C	T	0.982236991569783	0.924874235830006	0.964789523540908	0.93422436501559	1.63488617821007	0.201028551287708
14	55348373	G	A	0.989010183438995	0.917942945361214	0.966681495013215	0.929526905167893	4.1479049419745	0.0416860708711473
14	55349103	T	C	0.968226052383567	0.888119819728032	0.95090039991534	0.901177135650885	1.96320942662748	0.16117049160179
14	55350696	A	G	0.99	0.887739491952417	0.960903030121313	0.904407954764173	1.4018906730885	0.236407266726123
14	55353717	G	A	0.989497389005744	0.943985146474031	0.970012954113712	0.9514036420067	1.31720658083606	0.251093998051963
14	55354869	T	G	0.740435365343628	0.99	0.979279760614173	0.949320964551011	0.443135663477002	0.505612874107642
14	55355031	C	T	0.721642081058664	0.638967149054129	0.645035114892423	0.652443162970869	0.0449533725283339	0.832089789932146
14	55355785	A	G	0.989999999852074	0.99	0.99	0.989999999975888	4.41196084675713e-09	0.99994700243868
14	55357502	G	A	0.878214208839475	0.946561493615577	0.836227876783622	0.935420886197073	5.98051862053267	0.0144647481488495
14	55360845	T	G	0.989999999946107	0.989999999940594	0.99	0.989999999941492	7.33867632987182e-09	0.999931648361811
14	55361836	G	A	0.914034530636531	0.929996918400635	0.86328914416581	0.927395049195086	2.62013281965211	0.10551560844928
14	55373670	A	G	0.571771604839097	0.805978190273776	0.71405955826203	0.767802516847924	2.66377516551168	0.102656824402631
14	55378991	C	T	0.855881850800572	0.897170565531673	0.866962858517968	0.890440505030504	0.619460710370439	0.431247759948407
14	55380779	T	G	0.99	0.99	0.99	0.99	0	1
14	55381070	C	T	0.849414774547348	0.915822584166032	0.889763184586419	0.904998111198186	0.293078247049421	0.588254636490581
14	55381662	T	C	0.889416586286742	0.871149873962525	0.84714104407222	0.874127348071372	0.978624111988954	0.322538726965228
14	55381790	G	A	0.911562729463434	0.920274326904876	0.853679043442456	0.918854336521921	1.1674027398037	0.279935550901065
14	55386034	C	T	0.989999999875536	0.898674168534313	0.893381236948636	0.913560279042932	0.367303367435573	0.544477845603085
14	55391511	G	A	0.989999999953184	0.99	0.989999997077291	0.989999999992369	-6.24624685145085e-08	1
14	55398570	A	<*>	0.99	0.99	0.99	0.99	0	1
14	55402082	C	T	0.010000001751564	0.01	0.01	0.0100000002855049	1.02793065857725e-07	0.999744187381185
14	55406123	A	G	0.602081934613829	0.784452140977313	0.706328344882873	0.754725797340065	1.84960082371817	0.17382982806138
14	55407757	G	A	0.989999999990744	0.99	0.893332599621918	0.989999999998491	9.58585565441012	0.00196082037250287
14	55411744	T	C	0.978005761789246	0.913511654500365	0.95550622830671	0.924024193988452	1.03405349036221	0.309208517168987
14	55412869	T	C	0.62456383426431	0.779624383212156	0.542685194850811	0.754349513733657	6.13813809036061	0.013229654425912
14	55421911	T	G	0.893990023421339	0.866590170971494	0.793915061867123	0.871056346920819	1.11510521151666	0.290974875136302
14	55425567	T	C	0.880851491180898	0.8253290808978	0.757299899030851	0.834379233773945	5.26678506375249	0.021736120244787
14	55432091	C	T	0.855069244646821	0.909383833687255	0.857110145158237	0.900530555673664	1.23608997533895	0.266225943719205
14	55440068	C	A	0.989999999998679	0.778932720750903	0.99	0.813336687268291	2.27768062519094	0.131248020032547
14	55458040	A	G	0.989999998499769	0.989999996298394	0.99	0.989999996657218	4.11596834413028e-07	0.999488110708179
14	55466734	T	G	0.989999999954719	0.989999999748036	0.99	0.989999999781726	2.54187379032426e-08	0.999872791230645
14	55471887	T	C	0.889138934700087	0.908768419030655	0.855529575481471	0.905568813084772	4.5497779590025	0.032923015614123
14	55481919	A	G	0.666997076936933	0.869059513026949	0.907642642712635	0.836123335944276	0.758055882419546	0.383937614850514
14	55493220	C	T	0.552513966796995	0.182464100946578	0.318321116236409	0.242782229080196	3.15239924017951	0.0758154124671635
14	55500251	T	C	0.878753898256172	0.894938117259002	0.76628329169305	0.892300089561541	1.83170163828521	0.175926688623629
14	55501078	A	G	0.0100000000000344	0.857856927620662	0.99	0.719656248418499	2.11166609794067	0.146180088611673
14	55502129	A	G	0.391079928356412	0.906215529658121	0.772999372184896	0.822248426645942	0.587748204956384	0.443291197278082
14	55507520	T	C	0.399832206027176	0.805152010317064	0.946785704876656	0.739084882217812	2.27146020673181	0.13177569162523
14	55508191	G	A	0.472508056086002	0.851866978946303	0.828495114102913	0.790031474520074	0.66949952344904	0.413226150347142
14	55510110	G	A	0.933193249394844	0.720265584448651	0.859279667407118	0.754972793834881	9.54836187224073	0.00200127941381031
14	55518007	C	T	0.752948429034475	0.924386817813923	0.897597302611711	0.896442360442873	0.00124774236554667	0.971821866975899
14	55536406	T	G	0.413808272965076	0.851347182495043	0.800694287275103	0.780028340241659	0.386124163995284	0.534343774173469
14	55537718	G	A	0.675956882325043	0.878982061837428	0.773950528820825	0.845888957576909	3.16910348847816	0.0750436283484318
14	55537751	A	G	0.989999999993003	0.99	0.989999995478826	0.989999999998859	-4.85009701388037e-07	1
14	55540801	C	T	0.448246871589196	0.830532149697958	0.752132588403147	0.76821964936623	0.180183861274561	0.671215280675313
14	55542845	A	G	0.495190010119082	0.833690016377545	0.679014866879137	0.778514515357415	6.71318974065055	0.00957023888627698
14	55544476	T	C	0.736130679697216	0.956198233508127	0.965303735178975	0.920327222236948	3.61385905546616	0.0573000125873039
14	55544824	G	T	0.989999999971303	0.986426041692701	0.99	0.987008596892113	1.072941113602	0.300282061662982
14	55546313	G	A	0.983336893808538	0.985712626897129	0.99	0.985325382403688	0.554023187502482	0.456678465601249
14	55546326	T	C	0.786778984696942	0.836950798959659	0.781824804574487	0.828772793234836	2.16787848306535	0.14092052547217
14	55564641	T	C	0.780691926355327	0.905330072232932	0.800065573845176	0.885014054454882	5.93330834858743	0.0148573233974852
14	55565165	T	C	0.794151477029143	0.906070503420957	0.841579219049393	0.887827702119092	2.97451135977251	0.0845856665787995
14	55569840	T	G	0.989999999631095	0.964200489955876	0.9753334054496	0.968405810032937	0.284798003343197	0.593573541655607
14	55577963	G	A	0.99	0.989999998853676	0.99	0.989999999040527	3.77398002865764e-07	0.999509837781493
14	55578706	G	A	0.99	0.983610406210007	0.962245927677694	0.984651909997776	2.27790820992196	0.131228759018306
14	55582786	A	G	0.989999999689132	0.968320363665035	0.970860927751533	0.971854144336963	0.00648314020992711	0.935825320856399
14	55583424	C	T	0.99	0.965509316506639	0.981119664212845	0.969501297916057	0.903667878517549	0.341800118289755
14	55583883	G	A	0.779162511223952	0.938378776529124	0.962480869993956	0.912426525284381	3.41413767868057	0.0646401770640641
14	55584992	C	T	0.99	0.989999996354129	0.99	0.989999996948406	1.02721483478046e-06	0.999191331309882
14	55586384	G	T	0.98999999999711	0.99	0.99	0.989999999999529	2.29112541770083e-11	0.999996180869547
14	55586575	T	C	0.381112829627617	0.820617728651351	0.757193800981753	0.748978430110483	0.0616204261060617	0.803952882276013
14	55586587	T	C	0.368735784356109	0.817462379846481	0.756734659885572	0.74431994478155	0.152613145339237	0.69605054698466
14	55587297	T	C	0.380471921433411	0.758780133160379	0.609436686422954	0.697115894648883	1.98171094140208	0.159210278642784
14	55588768	T	C	0.989999999998858	0.942541396971851	0.96774707115164	0.950277149265253	0.183464558655976	0.668412605540813
14	55591531	C	A	0.99	0.989999995909272	0.989999999999972	0.989999996576061	1.39371852634956e-06	0.999058050766342
14	55594635	A	G	0.38730432940243	0.851821682332537	0.748627909961434	0.776105353804929	0.642475352973859	0.42281585491954
14	55603002	T	G	0.369664644083159	0.892453567261706	0.691960089190856	0.807238972783603	3.44496072491578	0.0634449295242806
14	55603061	C	G	0.475900481839913	0.757261475469481	0.698261691014299	0.711399633507862	0.103500125673691	0.747669102476513
14	55604353	C	T	0.989999999969342	0.961030176740518	0.974552107426944	0.965752257926816	0.343491809673763	0.557820584333089
14	55608016	G	A	0.90455953030606	0.922435614991038	0.915634158311874	0.919521813187387	0.0162117490122277	0.898682883952504
14	55609234	C	T	0.99	0.666997076784936	0.861752632601929	0.719646553268991	0.360942819711191	0.547983083302633
14	55609418	G	A	0.989999998918648	0.99	0.99	0.98999999982374	6.19747350073318e-08	0.999801368832058
14	55609955	C	A	0.499023214516341	0.868575783208499	0.824541428023598	0.808338714511677	0.104876068483656	0.746054819086537
14	55610854	A	G	0.99	0.9611939546767	0.989999999698597	0.965889340064398	1.04779033006443	0.306016543075624
14	55612480	C	T	0.989999999998698	0.923412654913537	0.75154056371406	0.934266392162419	3.83582747972088	0.0501682218861306
14	55614636	G	A	0.322289698705069	0.855949652511818	0.732093034015982	0.768963080041317	0.397295415957691	0.528489332460052
14	55619611	G	C	0.405024246742687	0.857096917408858	0.738229035594457	0.783409072090272	1.62740040568861	0.20206298631748
14	55626353	T	C	0.99	0.96983313406691	0.980656219072836	0.973120333214004	0.221292465028625	0.638056884619024
14	55632306	C	T	0.99	0.989999999804127	0.989999999999994	0.989999999836054	4.23500833516719e-08	0.999835802253236
14	55635323	C	T	0.989999999987369	0.847064616806645	0.813782172238979	0.870363084265103	0.652839212833595	0.419099412225116
14	55637951	C	T	0.989999999992143	0.989999999960233	0.989999998942807	0.989999999965434	-1.02009363671033e-07	1
14	55643908	A	G	0.989999999960283	0.849598911308062	0.794179920959406	0.872484288758374	2.26819533494911	0.132053594490532
14	55647840	C	T	0.427807833976649	0.902749522271544	0.867562117766524	0.825334027079476	2.10450723901476	0.146865647938552
14	55651553	A	G	0.976038280007633	0.893845928808715	0.843574019519475	0.907243282054139	5.40005106976031	0.0201361623332594
14	55654409	C	T	0.989999999165406	0.897123641375529	0.837588135938649	0.912262487695279	7.61656054052091	0.00578346884618932
14	55655083	C	A	0.96623475852073	0.92747777344612	0.735454274286384	0.933795162013281	23.1601928881261	1.49051032872092e-06
14	55658259	G	A	0.99	0.962372323512988	0.977019595901828	0.966875634780371	0.545382142239106	0.460210711488629
14	55658421	A	G	0.42219913036809	0.92914600610711	0.900914191150265	0.84651366536165	3.68800302523708	0.0548051962818412
14	55672348	C	T	0.989999999706839	0.99	0.99	0.989999999952215	1.1722360202546e-08	0.999913613159251
14	55681228	G	A	0.99	0.99	0.989999999992349	0.99	-2.43090036975393e-10	1
14	55683211	A	C	0.440357569421239	0.712777280178161	0.667258456557297	0.668372867324783	0.000343911459432817	0.985204198626683
14	55686554	T	G	0.99	0.981949925414574	0.98436073030861	0.983262087571998	0.0107776089253807	0.917315953439915
14	55689434	G	A	0.99	0.99	0.99	0.99	0	1
14	55689749	G	A	0.99	0.962173446567927	0.977643521713931	0.966709174777355	0.359241094438935	0.548928014565599
14	55700997	T	C	0.989999999785653	0.972052469882771	0.989999996225208	0.974977917256941	1.12531607602355	0.288776638090279
14	55708076	G	A	0.989999999999945	0.989999999999611	0.961261439854802	0.989999999999666	0.473362710249974	0.491444218691312
14	55715296	A	G	0.99	0.99	0.99	0.99	0	1
14	55717379	A	G	0.99	0.867591621057665	0.806669125940603	0.887544186825265	7.70164512890004	0.00551705183892359
14	55717412	T	C	0.98999999943581	0.99	0.99	0.989999999908037	2.55460866774236e-08	0.999872472968564
14	55721201	G	<*>	0.98999999999927	0.98999999997595	0.989999999973861	0.989999999979751	-1.47660010204112e-10	1
14	55729755	C	T	0.99	0.961941024128462	0.976013710532411	0.966514637195523	0.489868483856551	0.483985976645287
14	55729819	G	A	0.950198374121468	0.988623353297286	0.960266540596149	0.982360081691627	2.57161558163494	0.108796568845542
14	55730558	T	C	0.99	0.99	0.99	0.99	0	1
14	55742113	C	T	0.545785348139467	0.848108673646884	0.733684188325926	0.798829971589175	1.44406987010936	0.22948188079489
14	55744810	G	A	0.519386835030996	0.908649713165605	0.887776202438896	0.845199864029663	1.67846566053786	0.195128454934537
14	55749607	G	A	0.521539960097605	0.815368242766556	0.755681648480624	0.767474232691517	0.0296489219358903	0.863289241724699
14	55755392	A	G	0.472887828587309	0.895160581168233	0.876977585404606	0.826330122497542	2.11990646377013	0.145395423559705
14	55756229	C	T	0.989999999999359	0.989999999946463	0.99	0.989999999955085	2.6706181337363e-09	0.999958766902774
14	55758160	T	C	0.353524695679757	0.865923593990801	0.762653055403642	0.782402573566101	0.117716065885069	0.731524923937287
14	55772536	C	T	0.531866259706417	0.9529045290324	0.875626485865881	0.884275291132265	0.0787580017382633	0.778987636930037
14	55774825	C	T	0.99	0.989999999709738	0.99	0.989999999757051	7.45569627262478e-08	0.999782136658752
14	55783684	A	G	0.99	0.99	0.99	0.99	0	1
14	55788501	C	T	0.562739228245582	0.91494612482973	0.913027831082795	0.857536400686514	3.8964865426309	0.0483871998678128
14	55793448	C	T	0.527909419210276	0.751628683443655	0.879896394107585	0.715162443373614	2.13348133231616	0.144113123494477
14	55796247	T	G	0.989999999993955	0.99	0.99	0.989999999999015	1.84279535238719e-11	0.999996574857729
14	55801026	G	A	0.989999999701809	0.981207566897151	0.983312571122332	0.98264073344431	0.0024483555129327	0.960536089967911
14	55801326	G	A	0.99	0.987836680055321	0.989999999999991	0.988189301206303	0.36217185409463	0.547302510589444
14	55813394	T	G	0.401693044505772	0.806926983492886	0.70140976585875	0.740873851437986	0.973486236989008	0.323812257809456
14	55814083	A	G	0.99	0.99	0.99	0.99	0	1
14	55814346	G	A	0.258649531251942	0.280831162787299	0.317406423289691	0.277215556847036	1.34591702023078	0.245993179090924
14	55814380	T	C	0.472924406536807	0.86096258642773	0.735864333902135	0.797712363105509	3.01887609153075	0.0823004845849898
14	55814932	T	C	0.99	0.966794488221469	0.977184954091598	0.97057698664137	0.268045864292682	0.604645645357655
14	55817708	T	C	0.471173608433327	0.822760805479366	0.769528430749673	0.765452092360862	0.013629153098479	0.907062950329216
14	55818706	T	C	0.402603061105206	0.862579616558263	0.753055294843559	0.787603438019415	1.16436673177505	0.280561756180768
14	55819219	G	T	0.989999996886411	0.963076736833172	0.979669744597483	0.96746522822185	0.760968492754436	0.383025605184133
14	55819791	G	A	0.849123923168093	0.922102972463725	0.970991336392944	0.910207387428537	5.63861455368427	0.0175690851058068
14	55820927	T	C	0.99	0.939959911491655	0.970236539214134	0.948116445918515	0.946963848213396	0.330493329555317
14	55822095	G	T	0.747077222583881	0.855932614311368	0.798338558916037	0.838189185459787	1.98952244789976	0.158390820578153
14	55823965	A	C	0.374006390813563	0.860651117587061	0.873334517977138	0.781328027122981	6.63024520064146	0.0100261461953552
14	55833038	A	G	0.588486339056396	0.905015649918952	0.936698842664751	0.853421372248355	4.28625121290996	0.0384217932485286
14	55834581	C	T	0.99	0.99	0.99	0.99	0	1
14	55836773	A	G	0.345073012236178	0.841052777816125	0.731966323638393	0.760208076026593	0.512529037508448	0.474046099821474
14	55840785	C	T	0.617992883428938	0.967644245607908	0.911492709182061	0.910651073572736	0.00132796097103584	0.970930564077193
14	55841477	G	A	0.40874479488599	0.895166801105782	0.838574681262881	0.815880014091956	0.366613311397019	0.544856115792144
14	55851705	T	C	0.989625369882597	0.970269828653931	0.883945814882924	0.973424781874203	26.4935805288122	2.6441533107532e-07
14	55853168	T	C	0.99	0.99	0.99	0.99	0	1
14	55853528	G	A	0.99	0.972508806909349	0.976984337274388	0.975359871383125	0.0191008868839264	0.890077646320564
14	55853724	T	C	0.984344588881435	0.964396502405441	0.86868667321741	0.967648040501028	31.1699004195458	2.36403354432219e-08
14	55855007	G	A	0.593411460011157	0.989999999995177	0.967215410571076	0.925356067977782	1.50454054382234	0.219974044687945
14	55856194	T	C	0.989999999796012	0.989999999409093	0.99	0.989999999472161	1.05514315463954e-07	0.999740823424805
14	55862956	T	C	0.99	0.972187942663423	0.983262240481533	0.975091308009285	0.534169727386668	0.464859075628686
14	55862963	C	T	0.989999997401185	0.99	0.99	0.989999999576393	1.56088125648846e-07	0.999684771857459
14	55863331	A	G	0.99	0.961223500455264	0.896164491676983	0.965914069881056	10.7206462832778	0.00105946660469668
14	55863829	C	A	0.431212670946461	0.893868533737169	0.860458236890742	0.818455628102283	2.28219679947663	0.130866394873236
14	55871452	C	T	0.307205546966772	0.779600346501639	0.65637726962541	0.702599994177456	0.765958886669744	0.381470113641466
14	55879255	C	T	0.99	0.979221979234693	0.981335554854785	0.980978796619438	0.000422883359436137	0.983593356138727
14	55879685	A	G	0.743594774170686	0.773968718212353	0.798315021230931	0.769017765333561	0.538059052262244	0.463238233066545
14	55880047	G	A	0.845784275262707	0.99	0.884109296812708	0.966492836867821	0.9225361913939	0.336809931229421
14	55883415	A	C	0.989999996902498	0.955362093043437	0.969819633481466	0.961008071372464	0.446878289127011	0.503821145133127
14	55884828	A	C	0.419825719662441	0.427912966953147	0.481419678741876	0.426594745644762	1.56140205038118	0.211460051176723
14	55886717	G	A	0.251278919970443	0.297703185443854	0.26192177035609	0.290136030171688	0.456297197819857	0.499359586239197
14	55888533	T	C	0.388664235216544	0.381674507566799	0.525155114851756	0.382813833173708	2.21197111892433	0.136943597476874
14	55892231	A	G	0.800683622049024	0.871229422149063	0.99	0.859730456732757	3.23465367661064	0.0720955450709182
14	55892346	T	C	0.822696979090536	0.954129902087354	0.935187421997174	0.932706335638872	0.0140662342837405	0.90559134919791
14	55897976	C	T	NA	0.989999999999945	0.78880662520639	NA	NA	NA
14	55898399	A	G	0.838299957312612	0.864169866076778	0.784872066887032	0.859953070948219	2.27379966698324	0.131576960397591
14	55901282	C	T	0.749162064266302	0.881595136454286	0.863807469307739	0.860008545687645	0.0159489928672193	0.899502908344225
14	55901321	A	G	0.99	0.937510154627442	0.878562866863287	0.946065999423169	11.2455875854036	0.000798125228314804
14	55902542	G	A	0.33300291280584	0.15612812986333	0.409774042107042	0.184958719482959	4.32535418112434	0.0375485991300878
14	55903857	T	C	0.947509621361559	0.946186469232689	0.956620300317333	0.946402143029695	0.255631782427222	0.613137188271626
14	55904696	C	T	0.963352573333976	0.923513983801042	0.866197955956873	0.93000767389491	9.07351062205023	0.00259338710938545
14	55913040	A	C	0.989999999952659	0.99	0.98999999531901	0.989999999992283	-4.52021876558976e-07	1
14	55913776	A	G	0.166014552309252	0.297996706375146	0.237629625107981	0.276483615262405	0.220014478061552	0.639028887037473
14	55916225	G	T	0.468543395884818	0.370474814346607	0.476245796739078	0.386459993137335	1.55636291770761	0.212198554652703
14	55917734	A	G	0.30732184227943	0.202631695330227	0.279252663653897	0.219696189282947	0.492082143245971	0.482999975341517
14	55917914	G	A	0.99	0.989999999781944	0.989999997162442	0.989999999817487	-3.09518005800542e-07	1
14	55918302	G	A	0.460302992627213	0.318258855023112	0.302824250632148	0.341412049452581	0.816112534229091	0.366319226711596
14	55918941	G	T	0.99	0.99	0.99	0.99	0	1
14	55920460	G	A	0.364195460930723	0.379909787807067	0.394075541994258	0.377348352526223	0.196498068119185	0.657562478046938
14	55920781	T	C	0.184560559295029	0.313228049187576	0.279559581820934	0.292255248335091	0.108381625525101	0.741994208370492
14	55925589	A	G	0.839448425280485	0.710926260681002	0.686237365792516	0.731875373510718	0.526641444304069	0.468022298632826
14	55927803	C	T	0.88473167068788	0.74934164953727	0.74595843463428	0.771410222984819	0.586451764987636	0.443794488552029
14	55931307	A	G	0.989999999977407	0.829995884418846	0.865275971763816	0.856076555254892	0.036784697878255	0.847904062278388
14	55931968	C	T	0.820743480273553	0.746263100265696	0.724786610586864	0.758403402206977	0.271552069853284	0.602292525995503
14	55932550	G	T	0.883927666416679	0.734366018194014	0.787406476542644	0.758744566854309	0.204348721333718	0.651233346050225
14	55932919	C	A	0.707902894315468	0.545494384660117	0.604326961953369	0.571966971733939	0.555903769179172	0.455915400650897
14	55933773	A	C	0.800383212769962	0.740434053100942	0.787702044655028	0.750205766126993	0.959568418974862	0.327295638271438
14	55936676	C	T	0.77835388774147	0.666997076065575	0.55688234640271	0.685148236368746	0.873849525295128	0.34989179719845
14	55940028	C	T	0.818917730341507	0.50564088605771	0.628150633171368	0.556705011675969	0.39842095876239	0.527905868188095
14	55940193	T	C	0.989999999999979	0.600167778153738	0.61440598482042	0.663710430314676	0.0467497661473208	0.828818647822339
14	55943820	A	G	0.939608108634867	0.840923369940958	0.888703103740199	0.857008982348065	0.542364421212505	0.461454482185318
14	55944078	C	T	0.894208962752748	0.889253862921034	0.869682138532033	0.890061544193603	0.607824288038137	0.435608182125843
14	55944186	A	G	0.915776481215744	0.824352681436782	0.880546055545103	0.839254760800753	2.52566822910611	0.112007322956056
14	55944612	A	G	0.810131041571219	0.79297765458244	0.809685463586406	0.795773656661611	0.246013574320877	0.619896136153
14	55946617	G	A	0.665946464027089	0.585303832958773	0.58565231714828	0.598448581822908	0.125160034162405	0.723504032403516
14	55948840	C	A	0.989999999968489	0.979354098114814	0.934757399452594	0.981089380116963	3.46477736322227	0.0626889461855195
14	55949303	T	C	0.866784303046224	0.897243932601674	0.93897053115562	0.892279012984136	3.77126033319381	0.0521403315670631
14	55950908	G	A	0.747582453886533	0.72584490618749	0.780421225847248	0.729388126462434	0.541200443785153	0.461935649031676
14	55951208	T	C	0.762177097881766	0.775203566853396	0.837441310843389	0.77308025241102	4.03330727407811	0.0446104070203565
14	55951288	G	A	0.989999999747468	0.989999999717881	0.99	0.989999999722704	4.07636502952277e-08	0.999838907028647
14	55951379	T	G	0.989999999171118	0.99	0.99	0.989999999864892	4.35857602748569e-08	0.999833424022196
14	55952864	G	A	0.882328811695065	0.775401870398536	0.840188650650357	0.79283096182987	0.644238876073347	0.422179994046631
14	55953377	G	A	0.792838910457141	0.805462244141119	0.81696760553333	0.80340464075063	0.141671874625854	0.706624567376934
14	55957996	T	C	0.92065226785514	0.588891440053179	0.463119341571634	0.642968454984899	5.15432738368257	0.023188515186967
14	55969663	G	A	0.99	0.99	0.99	0.99	0	1
14	55969956	T	G	0.933897354554197	0.886709458585593	0.889634114594005	0.894401085628476	0.0208036176109336	0.885315225837937
14	55970787	G	A	0.962542239266693	0.889148155565256	0.918334133125756	0.90111139120859	0.435657831094007	0.509225715674948
14	55971831	C	T	0.736548087872904	0.583924629950878	0.684044436861947	0.608802253592168	3.98446937678153	0.0459215624933692
14	55973715	C	T	0.889660998576531	0.527215829874091	0.901694712182596	0.586294392372589	8.12489761871178	0.00436614494984856
14	55976428	T	G	0.90061156956315	0.784815182919773	0.784195990326616	0.803689993942643	0.399481999357178	0.527356895245444
14	55977286	C	A	0.936969522187383	0.84206669959174	0.839101564671957	0.857535859674829	0.455259972735748	0.499847603466555
14	55977393	A	G	0.0100000004463823	0.139448420741506	0.0921518322103624	0.118348328233401	0.703855627756709	0.401491172322757
14	55978227	G	A	0.840560383872132	0.969359699290881	0.916078445928459	0.948365410877625	1.12906649412907	0.287974544971601
14	55978825	G	A	0.83398544365837	0.938157659538609	0.932369134654623	0.92117758835013	0.0215740502472144	0.883225889713535
14	55978875	G	A	NA	0.99	0.99	NA	NA	NA
14	55979712	A	G	0.324510253434061	0.387308931527876	0.306075115517682	0.377072746998584	3.48967343107099	0.061752765634462
14	55979753	T	C	0.154671894093812	0.106198471991064	0.0833853810224964	0.114099639793812	1.07816073825135	0.299109376025963
14	55981658	C	A	0.809576271402303	0.846201020981258	0.892694215695464	0.840231186799889	0.520386130419166	0.470677016222247
14	55981868	A	C	0.893090586239483	0.779068959580334	0.794405511315729	0.797654484725775	0.0111140698079797	0.916039937292293
14	55981896	G	A	0.88602142461046	0.741499160531617	0.781888174617812	0.765056289576469	0.283565223792297	0.594373907518768
14	55982306	G	A	0.281520563964254	0.346850567332219	0.306083303225879	0.336201776783241	0.776455076918186	0.378227500637549
14	55985012	G	A	0.350738756180115	0.312531718106197	0.15608011441343	0.318759465312246	1.08465492548932	0.297658546375924
14	55992979	A	G	0.331326269962492	0.332161196679999	0.365348738643272	0.332025103625045	0.512513502959876	0.474052799595835
14	55996897	A	C	0.188885470707383	0.345947380180733	0.306254043364985	0.320346288936577	0.114942492492913	0.73458585096479
14	55996992	T	G	0.245923107806734	0.320847818550145	0.257813035189362	0.308635090698969	1.66440299317349	0.197009887620651
14	55999332	A	G	0.0652583887099667	0.123052388818122	0.0904524956134382	0.113631966800493	0.77010060759964	0.380185930359965
14	55999660	C	T	0.933416875741083	0.989999998753092	0.989999867736628	0.980776949702134	0.712898993974508	0.398483092817127
14	56000738	A	C	0.106807887100375	0.16080352624108	0.128794291508245	0.152002237061145	0.722942164039117	0.395180518555125
14	56000838	G	A	0.861527275012365	0.940976833498599	0.885740367398049	0.928026555465343	3.12713782078667	0.0769988150954861
14	56003090	T	C	0.941183027272422	0.865889579709049	0.832431496746791	0.878162411661879	1.90835522280324	0.167146077672478
14	56006169	A	G	0.01	0.326850766158656	0.120531514850934	0.275204091274795	8.87744829152962	0.00288714795261663
14	56006314	C	T	0.921519952154049	0.864069560944083	0.874296167841789	0.873433974711308	0.00103404636268835	0.974347173401903
14	56007149	A	G	0.99	0.99	0.99	0.99	0	1
14	56007846	T	C	0.99	0.940144694420364	0.874946370894223	0.948271109229844	2.04141827450421	0.153066873420832
14	56010162	T	C	0.99	0.99	0.989999999999991	0.99	-2.6273867659863e-12	1
14	56010323	G	A	0.970628664599146	0.940243823852744	0.921729005011085	0.945196552894408	1.32980529324628	0.248839859266292
14	56016434	A	C	0.889305309851525	0.925141548203266	0.890881168573179	0.919300241351932	0.257456740287447	0.611872816779809
14	56020452	G	T	0.252202259640951	0.279754777535175	0.23976446266541	0.275263717118416	0.780810855291431	0.376893266103755
14	56021991	A	G	0.98999999968683	0.99	0.989999999999997	0.989999999948953	9.52014717212407e-09	0.999922149412935
14	56022792	T	C	0.0100000000000344	0.196392260261123	0.157444432722268	0.166010321838566	0.00563543574965173	0.940159383434791
14	56023086	T	C	0.989999999895772	0.99	0.989999999398265	0.989999999983011	-1.03020102248776e-07	1
14	56023822	A	C	0.272840580009105	0.286139556707481	0.214666549205524	0.283971823505645	3.53132144088387	0.0602197754151358
14	56026175	G	A	0.989999999993024	0.901896941883847	0.969967021699422	0.916257740355643	1.9231761172428	0.165506949554098
14	56027815	C	T	0.0393704510409777	0.115813659590624	0.117522823554466	0.103353416597031	0.30038262785366	0.583642646875422
14	56031610	C	T	0.782940936554024	0.68233834834757	0.73803072440042	0.698736570225222	0.851707771459885	0.356069666052747
14	56045411	C	T	0.958450546541441	0.911626151409	0.917782738307611	0.919258527815588	0.00353902022908502	0.952562097119705
14	56053247	G	T	0.884082576617059	0.916503415511008	0.909310322989374	0.911218818771294	0.00317856803967539	0.955040052654339
14	56054354	T	C	0.983321134884071	0.962751825041633	0.943551416747146	0.96610462254595	1.09639254741132	0.295059154610271
14	56055446	C	T	0.165385986741766	0.366462067870047	0.283992934940241	0.333686666646137	0.913681906551795	0.339139384290077
14	56058049	A	G	0.99	0.989999999812753	0.99	0.989999999843274	2.41122580584531e-08	0.999876103510489
14	56060389	C	T	0.944384036611753	0.745178508427064	0.964177267086624	0.777649009521168	9.54976465300878	0.00199975055720622
14	56078739	T	G	0.99	0.893355490964313	0.780601745747507	0.90910854593713	2.25471609663866	0.133207883433101
14	56079726	A	G	0.118096676581409	0.113712230191937	0.0897586694280371	0.114426894953421	0.143946103375367	0.70438914469147
14	56080708	T	G	0.99	0.98999999908014	0.981919861066059	0.989999999230078	0.931346972087632	0.334513159662533
14	56085130	C	T	0.99	0.99	0.908698379120494	0.99	3.1327919122543	0.0767322273323254
14	56089931	G	C	0.923639578466145	0.91549021048829	0.95526223479484	0.91681855746868	0.615585956495028	0.432692317454118
14	56092704	A	G	0.947277178043722	0.876199606265661	0.856059332859293	0.887785250465485	0.458549669779287	0.498302568027435
14	56096731	A	G	0.973703573596244	0.922049832431787	0.908404125923805	0.930469392241594	0.303136416290703	0.581922817785443
14	56101879	G	A	0.861361018535243	0.890843277337976	0.861697227342673	0.88603766915313	0.243867288533051	0.621426802276501
14	56103766	G	T	0.967017979820801	0.923158318493736	0.929455189370721	0.930307443290047	0.000977812610170536	0.975054218930788
14	56103882	A	G	0.738123657313161	0.834690599140641	0.849621182714685	0.818950187622762	0.271664813018882	0.602217181828106
14	56104278	T	C	0.941001642208762	0.931991071609329	0.926460536206572	0.933459794617037	0.0927941993103902	0.760654516889624
14	56104751	G	T	0.892381311334834	0.933488225211898	0.910063655511187	0.926787798249936	0.426136842644639	0.513890654696099
14	56104943	G	A	0.989999999998679	0.610101372964918	0.859024486426601	0.672024849171421	1.61813114691214	0.203352569474235
14	56106013	T	C	0.961791637072551	0.99	0.99	0.985402036842826	0.272740752909072	0.601499149551396
14	56106211	G	A	0.860466812530365	0.649377020975085	0.945644638275848	0.683784656998595	6.24263146008956	0.0124711044055643
14	56106784	G	C	0.99	0.666997076784936	0.99	0.719646553268991	3.02470759978132	0.0820051017652532
14	56109069	A	G	0.989999999990978	0.989999999975261	0.99	0.989999999977823	1.55008947141672e-09	0.999968586346823
14	56111707	G	A	0.92774781582576	0.852423782390236	0.82977926850316	0.864701599840227	0.51209838183113	0.474231890858533
14	56133942	C	T	0.845722931549405	0.865479196103642	0.814037113088453	0.862258924981302	1.01864735630341	0.312840075020942
14	56135330	G	A	0.99	0.989999999508484	0.989999999999999	0.989999999588601	4.35724496538345e-08	0.999833449459391
14	56142677	G	A	0.98999999998513	0.99	0.99	0.989999999997576	1.69393402110171e-10	0.999989615435055
14	56145312	A	G	0.989999999999725	0.99	0.888238817184256	0.989999999999955	4.95065273256832	0.0260808197853367
14	56146357	G	A	0.948732232323631	0.866396114377974	0.91861208224134	0.879816901603116	2.76117393473455	0.0965773449461014
14	56152280	T	C	0.989999999875735	0.99	0.99	0.989999999979745	3.44386449863952e-09	0.99995317658459
14	56153307	C	T	0.847558923723597	0.719852346754529	0.793812354449767	0.740668518800487	2.7935197658273	0.0946461322994493
14	56153498	A	G	0.853528034893809	0.620029972814286	0.799923561222036	0.658090156933248	3.23149711816083	0.0722346244261229
14	56153869	G	A	0.99	0.989999999166599	0.99	0.989999999302444	1.62967237627091e-07	0.999677900387946
14	56153987	G	T	0.889995623208619	0.825991328370605	0.89963115774273	0.836424028429201	5.12602554672202	0.0235696389112949
14	56160904	C	A	0.916805680940109	0.915737692018593	0.921933702867094	0.9159117742128	0.0414725327388609	0.838628532837213
14	56162728	T	C	0.99	0.989999999510786	0.99	0.989999999590528	8.56854790584427e-08	0.999766442579618
14	56170031	T	C	0.947488025699273	0.886938914746917	0.918911090049601	0.896808419832151	0.921086363146093	0.337189890375218
14	56172722	A	G	0.99	0.830367163356603	0.8627058793759	0.856387315729476	0.00876861650053743	0.925394425845294
14	56172967	G	A	0.952170475521243	0.868556150168239	0.933813337953039	0.882185285200779	5.10959954528699	0.0237938115987423
14	56173687	A	G	0.951101356524341	0.892587521968717	0.915848006125237	0.902125277001284	0.304263502419203	0.581221851022453
14	56174105	G	A	0.895636290388152	0.829245385374117	0.882632042024176	0.840067102891405	1.55790354568427	0.211972445672118
14	56175154	C	T	0.935962370276525	0.859123457088808	0.873816656480375	0.871648199938406	0.00631506967370888	0.936660850552779
14	56177508	C	T	0.697015384907358	0.730039951330499	0.770617361173013	0.724656947003527	1.16243599735594	0.280960908362097
14	56177585	C	T	0.938591339523845	0.868630480602032	0.923741013630621	0.880034100606288	2.57264216765206	0.108725997504525
14	56179309	T	C	0.953260707880412	0.915514865773561	0.915678680050344	0.921667438036977	0.0819976824434499	0.774608247583891
14	56180099	G	A	0.753587455303609	0.874418803542879	0.89862818400587	0.854723293779878	2.7652974762362	0.09632877843133
14	56182491	C	T	0.858200877174709	0.899740170722443	0.889011047360957	0.892969265874162	0.0240218839878015	0.876829241862172
14	56182856	T	C	0.810028826526874	0.96876796747622	0.98265748807079	0.942893487501477	4.28502991738428	0.0384494058895158
14	56183127	G	A	0.817315546448266	0.976190853582993	0.969739519551369	0.950294178520033	1.75443327773364	0.185320376880909
14	56185501	A	C	0.925186973652891	0.802065177430593	0.854644301074669	0.822134030214828	1.40606434671773	0.235710834363787
14	56185908	T	G	0.912875103201691	0.906865163126487	0.952977225946565	0.907844783358745	1.98217708720045	0.159161242931767
14	56186878	G	A	0.841255951098716	0.705729250731567	0.74210851689382	0.727820102891413	0.149612929039548	0.698905531882822
14	56188966	A	G	0.989999997899503	0.99	0.99	0.989999999657619	9.81503910144067e-08	0.999750031046846
14	56192541	A	G	0.834998734460268	0.982304940253995	0.982104941869216	0.958294028709617	0.761903639704528	0.382733439301963
14	56192577	G	A	0.951086925216656	0.98999999991598	0.988774851857116	0.98365716873999	0.0581355643696326	0.809467399851298
14	56196700	C	T	0.806587707385316	0.967506929056768	0.966354541597814	0.941277095924321	0.320244575613773	0.571460701040452
14	56197159	T	C	0.628485296151206	0.652848646203624	0.744648211861223	0.64887742014508	6.90792352401607	0.00858145930522024
14	56197878	T	C	0.841361007282874	0.710240368620587	0.759865977677611	0.73161303272254	0.539431995145433	0.462668221428383
