## Supplementary Data 1 for "1,000 ancient genomes uncover 10,000 years of natural selection in Europe" (part 39 of 135)

CHROM	POSITION	REF	ALT	SOURCE1_FREQ	SOURCE2_FREQ	TARGET_FREQ	EXPECTED	correctedStat	correctedP
14	56199048	G	A	0.701461782216694	0.718268109555945	0.787230035934704	0.715528678199647	2.48132748800708	0.115204980908075
14	56199641	A	G	0.989999998269013	0.989999998839721	0.99	0.989999998746696	4.15755584356036e-07	0.999485531158579
14	56202269	A	G	0.99	0.949155833471573	0.989999996003007	0.955813432615707	4.96043303847435	0.0259337121954454
14	56204571	T	C	0.989999999999501	0.625141334346325	0.706381378905319	0.684613296847793	0.0156161845531182	0.900551470228701
14	56206709	G	A	0.60748568483144	0.410073396668107	0.595482479781086	0.44225159963873	12.9868983973666	0.000313678141672518
14	56207187	C	T	0.989999999708175	0.989999999924493	0.99	0.989999999889233	2.16513302273829e-09	0.999962873641559
14	56207810	C	A	0.98999999958555	0.986714761192106	0.99	0.987250255050237	0.633523383733368	0.426065851403842
14	56210324	G	A	0.989999997394335	0.982427912780393	0.979671446548747	0.983662162572466	0.161659295779232	0.687633415733301
14	56213309	C	T	0.930774349545946	0.987012612300743	0.967211534886902	0.977845775471711	0.634714696507605	0.425631187734116
14	56213392	G	A	0.925026571766276	0.99	0.972289142696498	0.979409331197903	0.355634125838106	0.550940985402643
14	56213787	T	C	0.99	0.964230197586233	0.981169739788856	0.968430675379677	0.385480452343664	0.534684686863714
14	56213849	G	T	0.989999999916634	0.99	0.99	0.989999999986411	2.79155060128628e-09	0.999957843668249
14	56214842	A	G	0.899446488004415	0.964274950558294	0.965333665478545	0.953707911162012	0.386989964890166	0.533885862644609
14	56215219	G	T	0.99	0.99	0.99	0.99	0	1
14	56215477	A	G	0.883628806688024	0.307960711103575	0.496779392952207	0.40179461068384	0.914965858003194	0.338800254626807
14	56217626	T	C	0.834028290411743	0.7563016704359	0.656225938940017	0.768971109491963	8.82557358089343	0.00297038013080228
14	56221073	A	G	0.914051695404713	0.693356563463794	0.778035338802749	0.729329869970164	2.15466492318117	0.142137448362311
14	56224989	G	C	0.952423518249897	0.735718976512785	0.787227073053321	0.771041816815934	0.15156865918683	0.697040776174706
14	56227332	G	A	0.807699032190562	0.709114831757556	0.667274524471025	0.725184056428136	2.20229114116492	0.137805779554727
14	56227677	A	G	0.989999999511497	0.989999997302561	0.99	0.989999997662618	6.46031831050983e-07	0.999358691533925
14	56229064	A	G	0.989999999879672	0.99	0.989999999999949	0.989999999980386	5.38579880771924e-09	0.999941444846471
14	56229195	A	C	0.989999999135364	0.99	0.989999999999985	0.989999999859064	2.80825827884484e-08	0.999866291633415
14	56231800	A	C	0.99	0.99	0.99	0.99	0	1
14	56236756	G	A	0.941199079250744	0.980319725613867	0.945649449222856	0.973943060256678	1.0458306361039	0.306469286736657
14	56237212	G	A	0.963277377022231	0.974775668818355	0.935874342521578	0.972901447255587	1.85418234309839	0.173297745595425
14	56238148	A	G	0.874288061103555	0.671621759541871	0.672172175757299	0.704656366696426	0.518708307161746	0.471393202048807
14	56238280	T	C	0.85045226964957	0.668150586190638	0.63998705090736	0.697865760594444	2.12537899699715	0.14487694074929
14	56238320	A	C	0.844348848828969	0.67355646652518	0.628517188605549	0.701395624840697	3.90992175364674	0.0480018321699482
14	56238363	G	A	0.941082947186167	0.985657945089158	0.968586462606324	0.978392220430971	0.524807784615356	0.468797992283152
14	56238939	G	A	0.81646928330745	0.667470404991114	0.645590730019669	0.691757222156676	1.59232564443732	0.206994178571223
14	56240004	A	G	0.836459481338423	0.673572905687382	0.642184998504278	0.700123417518502	2.08290685409203	0.148956274491009
14	56240540	G	A	0.821063311162218	0.704597218994978	0.626759146993184	0.723581192018238	6.77565054985574	0.00924098024301266
14	56243216	G	A	0.989999999999903	0.627448091447562	0.666997081544373	0.686544052541593	0.0238930068927454	0.877157460815484
14	56246781	T	C	0.99	0.989999999950072	0.99	0.98999999995821	2.80609432777816e-09	0.999957733995569
14	56248010	T	C	0.869440167588362	0.741420270398506	0.716642866367364	0.762287513640452	2.02138541185662	0.155097578127592
14	56248206	T	G	0.893667266110642	0.770922681908245	0.645611909805082	0.790930049133236	11.4908978999786	0.000699378420524978
14	56248455	G	A	0.99	0.989999999106573	0.958009515911227	0.989999999252201	9.36651186392491	0.00220985649582359
14	56252062	C	A	0.890538650959275	0.8752401916007	0.915059750158923	0.877733840476148	0.341045985077517	0.559226080894946
14	56253985	C	A	0.958347630587912	0.985390934127969	0.973053828840684	0.98098287565094	0.347882336622389	0.555314342757763
14	56256651	C	T	0.99	0.99	0.989999999998698	0.99	-9.79549077353065e-12	1
14	56257805	G	A	0.985400327332316	0.989999999460451	0.99	0.989250252903565	0.0723630816741762	0.787926705149882
14	56258997	G	A	0.623487366797726	0.752767246227867	0.777288196730481	0.731694625880754	1.69504399036299	0.192937392600922
14	56260033	C	T	0.682423894514189	0.799714624387646	0.815001870771387	0.780596235418272	1.35724568138672	0.244015399962272
14	56260044	G	T	0.681201926851182	0.792408879560272	0.812199604515298	0.77428214626869	1.59613058471309	0.206452426392393
14	56262409	T	C	0.0337676146745877	0.110177459225485	0.082088862033841	0.0977226545636891	0.407496488173726	0.523242931863031
14	56264848	A	G	0.99	0.989999999957206	0.99	0.989999999964181	8.78061875339367e-09	0.999925234262555
14	56265176	G	A	0.0400559194643269	0.10001260480912	0.064235747908697	0.090239665097919	0.88877320288619	0.345809974904286
14	56266317	C	T	0.99	0.989999999480403	0.984060290163294	0.989999999565098	0.23795140979089	0.625689645484087
14	56266816	G	A	0.965127998180921	0.947364022815101	0.958739185627438	0.95025955079973	0.0766027708518913	0.781955139530563
14	56269249	C	T	0.960783139083673	0.989681592361123	0.96504970074492	0.984971144476899	3.22333080036293	0.0725957727012214
14	56269778	A	G	0.0577769482689195	0.0989284318744593	0.0972426026054156	0.0922207400467563	0.0298028999431397	0.862938209774869
14	56270334	A	G	0.989999999998679	0.989999999923512	0.989999999971303	0.989999999935764	1.95090238231135e-09	0.999964758220395
14	56271006	A	G	0.380363647613551	0.368312551719288	0.320706423909302	0.370276880350053	1.39295065790635	0.237907435543612
14	56271113	G	A	0.98999999902739	0.988589092154416	0.986602448805268	0.988819069974711	0.0636339836911474	0.800841825652783
14	56271370	C	A	0.989999999806201	0.99	0.99	0.989999999968411	1.11206772257136e-08	0.999915859385682
14	56272038	T	C	0.482638711950009	0.402281795411484	0.394353855717607	0.415379972807264	0.220473420366847	0.638679432351611
14	56273576	A	G	0.0274241860792354	0.104088972227379	0.101439329425848	0.0915926120852319	0.157982140902312	0.691021146062504
14	56282102	A	G	0.99	0.989999999945809	0.989999999976789	0.989999999954642	7.52112322604313e-10	0.999978118282163
14	56283590	T	C	0.940106453731294	0.989999999998297	0.970733644527414	0.981867351956775	0.15380506862107	0.694925299489039
14	56286357	G	A	0.426428380724794	0.30005302160302	0.255340234790923	0.32065220513987	1.01042067383058	0.314802079680816
14	56293187	C	T	0.0311479653375995	0.127409451203129	0.0369033339523979	0.111718829007048	4.74277579729864	0.029421563357002
14	56293985	A	G	0.444478929420018	0.369265820549504	0.341277112011823	0.381525557295398	1.30094464377861	0.254040745639341
14	56294671	T	G	0.99	0.99	0.989783700258194	0.99	0.00044684187087542	0.983135065854102
14	56294699	C	T	0.99	0.99	0.99	0.99	0	1
14	56295336	A	G	0.967257412853751	0.941135432485733	0.957775571730148	0.94539331528572	0.145880969188652	0.702503145355989
14	56295497	G	A	0.99	0.99	0.99	0.99	0	1
14	56297369	T	G	0.969766047248429	0.878042230665817	0.91417690083271	0.892993212768783	0.800500285638505	0.370943834431373
14	56300374	C	T	0.480330971007451	0.479696381224892	0.475444687095424	0.479799819359449	0.00366414142059518	0.951731809232255
14	56303054	C	T	0.461907537427118	0.545654284873684	0.445379567326011	0.532003565039894	4.10507830204691	0.0427546116337056
14	56308303	C	T	0.12355781747733	0.309447383988967	0.301006329448667	0.27914738464757	0.203240696322566	0.652117667542258
14	56310509	G	T	0.989999999999979	0.857856928349364	0.788806565321299	0.879396249028414	0.251847436669274	0.615777234182652
14	56312118	G	A	0.494175763552431	0.532568888429513	0.505060621013355	0.526310809074549	0.323145000931166	0.569723716381065
14	56312800	T	G	0.852407681262696	0.797461370584664	0.808144541610999	0.806417619225184	0.00165637667882214	0.967536171473006
14	56312909	G	A	0.636280106306887	0.72652468042769	0.791719789592585	0.711814814845999	6.11100015854136	0.0134343085219694
14	56313417	C	T	0.385833486037314	0.317618873865189	0.370256234973393	0.328737855649246	0.508266904648575	0.475890063740974
14	56313445	G	A	0.321525808132302	0.452709434290941	0.35287443112958	0.431326503227083	1.48129886103656	0.223571413978322
14	56315109	C	T	0.977488778649061	0.85815040127629	0.863517197636253	0.877602556788052	0.160343361947911	0.688840588433117
14	56319234	T	C	0.360523232675971	0.528123833672165	0.442187495061901	0.500804935709785	0.379939167356176	0.5376357947444
14	56319288	C	A	0.99	0.989999999775549	0.977092277634821	0.989999999812134	0.599995906337204	0.438579588003019
14	56319951	T	G	0.552769917502844	0.597887593038843	0.53955562382062	0.590533411926475	0.673314102466641	0.411898540782806
14	56327032	G	T	0.0474024979642122	0.118427926893761	0.110625988961183	0.106850781978244	0.015553841209728	0.900749150145285
14	56333513	A	G	0.33300288139738	0.75166582041003	0.555740125064143	0.683423761350968	0.264631018693955	0.606956285068996
14	56334877	A	G	0.363363594761343	0.489154837188674	0.566353569138965	0.468650864673019	0.643500972492181	0.422445880410321
14	56336645	G	A	0.842889415070768	0.713480324089876	0.883993017630052	0.734574005919761	5.2088896548748	0.022471681537219
14	56339040	G	A	0.913008124502463	0.916783030003693	0.958019240099185	0.916167720406992	2.72100609792358	0.099035573539112
14	56340067	C	T	0.106033312917126	0.342870565222594	0.302838269184059	0.304266093096803	0.000734941928137638	0.978372148478024
14	56341080	A	G	0.916329158924136	0.916442843295229	0.937532115483114	0.916424312742741	0.618860442813235	0.431471067956738
14	56341221	C	T	0.950836802201686	0.95549871860956	0.960693569229174	0.954738826235077	0.148262882796378	0.700200967601501
14	56341534	A	G	0.474085432742968	0.551177136808685	0.450053391433722	0.538611189045973	2.81141590230528	0.0935957342444511
14	56341689	C	T	0.109082803696308	0.305664647035212	0.251185403723228	0.273621806570971	0.447631241048248	0.503461991935247
14	56342569	T	C	0.107071232494797	0.15615357092633	0.114421647888733	0.14815314976199	1.58102095670233	0.208613694208561
14	56343277	G	A	0.979736941062936	0.846407869927334	0.881748959018648	0.868140508522437	0.262909135219546	0.608128547399984
14	56344999	A	G	0.99	0.99	0.99	0.99	0	1
14	56345883	T	C	0.989999999840904	0.989999999350204	0.99	0.989999999430188	1.74956863412678e-07	0.999666262090759
14	56346245	A	G	0.928884774152577	0.92967840034914	0.917886111665959	0.9295490392791	0.332399653838312	0.564249489734192
14	56349895	C	T	0.64941133836144	0.679621503708607	0.692322535868504	0.674697246757019	0.151144262922994	0.697444249303179
14	56350279	C	T	0.787360856828007	0.611134811291754	0.64767734481022	0.639859656714163	0.0380857637431631	0.845271025374488
14	56351774	C	T	0.989999998982199	0.99	0.989407801490774	0.989999999834098	0.0065434146827088	0.935528338585276
14	56351913	C	A	0.776339836845569	0.614424149771175	0.71054097346525	0.640816406764301	1.59012882158009	0.207307729776661
14	56352596	G	A	0.567375901443451	0.552121568533607	0.635356594459498	0.554608024797911	2.50242642618608	0.113671043051766
14	56353379	A	G	0.934897551190616	0.99	0.99	0.98101830084407	1.55776224449095	0.211993171712769
14	56354591	C	T	0.555740123170669	0.816808668096652	0.720633858228175	0.774254495273717	0.343553423235751	0.557785264899734
14	56357465	G	A	0.989999999552126	0.989999999232055	0.99	0.989999999284226	1.1460121833377e-07	0.999729893726949
14	56358096	T	C	0.640877397837697	0.64645659673978	0.669263979836655	0.64554718731874	0.372812892174535	0.541474979175737
14	56358841	G	A	0.99	0.989999999304757	0.99	0.989999999418082	7.39500893726179e-08	0.999783025144539
14	56358999	G	T	0.663407992794022	0.718959999263556	0.671543859059179	0.709905022209022	0.4879583590405	0.484839449914637
14	56360007	G	A	0.99	0.953770630779155	0.98999999918928	0.959676017962153	2.03988849370263	0.153220877571787
14	56361301	G	A	0.99	0.989999999346111	0.989999999999981	0.989999999452695	1.69418962094032e-07	0.999671586457356
14	56363497	G	A	0.905833875897765	0.989999997313987	0.99	0.976280919523143	3.60368038891055	0.0576518060916026
14	56363990	T	G	0.249042169620589	0.497323069178861	0.481835494466511	0.456853282550863	0.380537559563773	0.537315683918861
14	56364425	G	A	0.989999999999725	0.99	0.989999999975353	0.989999999999955	-4.73042542151178e-10	1
14	56364841	G	A	0.722334259835394	0.620560996994143	0.630325946695135	0.637150038837267	0.032569050518003	0.856784409758964
14	56365016	C	T	0.824800222005355	0.722828405663684	0.816978422176962	0.739449811727377	3.08101608363589	0.0792110261430837
14	56365407	T	G	0.74825960041375	0.644142159088474	0.59641151812227	0.661113302024494	0.410952496342497	0.521486451359725
14	56367814	A	G	0.70547959728215	0.653890843763826	0.698247582868719	0.662299810587313	0.818967456242333	0.365482230390181
14	56368035	G	A	0.989999997752619	0.989999999241832	0.974737763803353	0.98999999899909	2.84789766883752	0.0914935081962031
14	56368377	C	A	0.864874703323643	0.956642855528374	0.98999999998388	0.941684646719003	1.49891180174033	0.220838874933485
14	56369766	T	C	0.57486213177964	0.665307810640178	0.636755264026411	0.65056516498591	0.109614827763555	0.740583075655975
14	56370657	A	G	0.466797282705247	0.538007300182229	0.546387736454349	0.526400067333481	0.0764438496301092	0.782175725722205
14	56370667	G	A	0.5049	0.54730669264396	0.558256725478134	0.540394401742995	0.065916125336779	0.797378441675183
14	56370819	C	T	0.989999999904597	0.989999999135307	0.99	0.989999999260701	1.76292645243572e-07	0.999664990482091
14	56370925	G	A	0.692057685999502	0.580732672484292	0.730210367709188	0.598878649687271	9.56613126705152	0.00198200024269695
14	56371149	A	G	0.697848188503205	0.66475873478563	0.65523242688549	0.670152315741595	0.134581404162983	0.713728386079235
14	56371174	T	C	0.833861024960547	0.679155135109952	0.655256307652987	0.704372195155599	1.47370978038347	0.224761284866162
14	56371566	A	G	0.693189489361569	0.66684129609429	0.605964804681054	0.671136051596857	2.41750878857819	0.119985607723854
14	56371696	G	A	0.907432807684734	0.989999999990786	0.978049899784181	0.9765415476449	0.00175265985733774	0.966606492754011
14	56374147	G	A	0.654386444780976	0.617433471806166	0.69535778922313	0.62345680640106	2.92291369229901	0.0873300418491772
14	56374182	C	T	0.74498405361866	0.716641989840668	0.741467147411618	0.721261746236481	0.261857494721107	0.608846893451697
14	56375528	A	G	0.812019796508859	0.683787179939623	0.770391833546228	0.704689096440409	1.93781188048626	0.163906313773591
14	56375642	A	G	0.716346488477901	0.661662705076306	0.661965463297734	0.670576161770766	0.0326876710139865	0.856526666569483
14	56379039	C	T	0.592561778644082	0.547183195685933	0.644298579903521	0.554579904708111	1.8414875451261	0.174776697907455
14	56379595	G	A	0.863431739911305	0.963333356863796	0.929189086828389	0.94704939330054	0.845295353192823	0.3578866756102
14	56380030	T	C	0.520017871413404	0.503255871103412	0.54395256487389	0.505988077153941	0.852855232090206	0.35574585937843
14	56380065	T	C	0.824571823118868	0.898945717345682	0.906638422457292	0.886822772586711	0.661350512298825	0.416083566184318
14	56380251	G	T	0.733473908919627	0.886673435023607	0.82195497253892	0.861701912268658	2.36885376886242	0.123777905907247
14	56380452	C	T	0.989999998082311	0.989999993251644	0.989999999207384	0.989999994039042	2.03050440158826e-06	0.998863048648792
14	56380471	C	T	0.99	0.99	0.99	0.99	0	1
14	56381207	T	C	0.981205065640476	0.92591531154438	0.87313562472064	0.934927541462044	7.96866921224929	0.00475939162888593
14	56381302	A	G	0.5	0.690497746371671	0.557954820944029	0.659446613713089	0.419033269921671	0.517419818317299
14	56382555	G	T	0.99	0.99	0.99	0.99	0	1
14	56382729	C	A	0.703323789535752	0.486423385899889	0.694258579397742	0.521778151692534	7.55232740514973	0.00599326174845272
14	56385188	T	C	0.909926738250022	0.791116309450241	0.767334062290223	0.810482409344605	0.405094419301329	0.52446994505504
14	56387951	T	C	0.937969057484296	0.801583525165445	0.791572883901585	0.823814366933418	0.395357747892298	0.529496500764297
14	56389686	T	C	0.950683709128654	0.828091202433538	0.796454838863072	0.848073781024842	3.50407123001823	0.061218162121935
14	56389738	C	T	0.989999997896405	0.9896239425063	0.989999999999996	0.989685239534887	0.0706762249402757	0.790354730364332
14	56390908	A	G	0.969370000311896	0.862938367288656	0.816158894104216	0.880286723471444	3.85431440842448	0.049618201520007
14	56392926	C	T	0.969457683226841	0.930323183455251	0.906082045650603	0.93670210691802	2.54144589480856	0.110893194962541
14	56393106	A	G	0.907695414330985	0.929697852461823	0.875630004514951	0.926111455046497	5.88471825726274	0.0152728411425759
14	56395047	G	A	0.904949258408301	0.865839013901599	0.953904549280848	0.872213983756192	6.00695113758937	0.0142496278909386
14	56395193	T	C	0.892255981375948	0.803853631013849	0.827741198239803	0.818263214122871	0.110533185944475	0.739537925889062
14	56398082	T	C	0.833985443826043	0.913643093762665	0.857678117326876	0.900658896822996	0.210478861756841	0.646392335754554
14	56402278	C	A	0.898693483115439	0.811982701368293	0.827599568109812	0.826116558793077	0.000666497556836052	0.9794036102344
14	56404641	A	G	0.978575155573816	0.939260253747893	0.879121617144941	0.945668582745519	4.99968308344064	0.0253519603562487
14	56407064	T	C	0.968583031137934	0.937332950687013	0.912548698444318	0.942426713800513	2.47882958488386	0.115388090372832
14	56407377	G	A	0.940473496772102	0.846866037058706	0.943833075618808	0.862124052991989	7.96779977055228	0.00476167822439684
14	56412502	G	A	0.989999999975907	0.985265757171003	0.99	0.986037438748202	0.776488594584083	0.378217208341665
14	56413267	G	A	0.971224705573939	0.970899487760041	0.989999999999999	0.970952498263707	4.74079868190462	0.0294553935957594
14	56413766	G	T	0.878441416121946	0.866872429192299	0.938992779395528	0.868758174061832	6.10257394511857	0.0134985128973955
14	56418119	G	T	0.897524072022202	0.920920608650428	0.958656076886691	0.917106973180027	2.34449872914043	0.125725998569508
14	56418830	T	C	0.875283851361901	0.298639527029061	0.476185531091664	0.392632551895314	0.81817993577215	0.365712847766671
14	56419859	T	C	0.958917495910135	0.916700836933893	0.891006679437181	0.923582152347021	2.15504901965239	0.142101908158483
14	56420071	A	C	0.869217070851614	0.899482203874631	0.927029879139766	0.894548987191879	1.83433176765385	0.175616754396848
14	56421080	C	T	0.889416453557443	0.87052640118048	0.848514616915773	0.873605479717925	0.174949568513606	0.67574991725813
14	56423286	T	C	0.773489898032857	0.40963113612602	0.500750830821694	0.468940114316835	0.338388084647681	0.560761130961681
14	56423975	G	A	0.980641867314331	0.989999994957628	0.989999999999997	0.988474620151771	0.341298138174124	0.559080868703563
14	56427417	G	A	0.989999999949816	0.989999999377915	0.989999997769587	0.989999999471135	-6.04259059639992e-08	1
14	56428892	A	G	0.989999998857087	0.99	0.989999999999996	0.989999999813705	5.73556072899461e-08	0.999808914383171
14	56429852	G	A	0.99	0.99	0.99	0.99	0	1
14	56430524	C	T	0.989999999416142	0.988181368394667	0.981445965002326	0.988477805251167	0.407630805162607	0.523174471062383
14	56431119	A	C	0.989999999699904	0.99	0.989999999999976	0.989999999951084	1.8518766902752e-08	0.999891420936192
14	56432949	G	A	0.99	0.99	0.985893511869633	0.99	0.168252960352004	0.681669147176934
14	56433053	C	T	0.99	0.985798057347525	0.989999995353003	0.986482973999879	0.251535967736564	0.615995625927222
14	56433179	C	A	0.876137206371961	0.869046923388533	0.927418044296177	0.870202639514832	2.43901538218122	0.118350492420113
14	56433269	C	A	0.989999999774739	0.989999995863144	0.981066963641913	0.989999996500734	1.23992868575145	0.265484798260162
14	56433472	T	C	0.623077153676612	0.17504863005082	0.316205635316808	0.248077279401824	3.44392518980255	0.0634847003054261
14	56433709	T	G	0.98999999966577	0.989999999252774	0.986300210019193	0.989999999320092	0.174986879502052	0.675717313072118
14	56434132	C	T	0.987497640093479	0.989009911998971	0.98285108272249	0.988763411678376	0.345354526117333	0.556754674180127
14	56435803	A	G	0.390252480014365	0.223766974684525	0.237564513587878	0.250904112053289	0.0530338937040795	0.817865739648036
14	56436203	G	T	0.485176837458032	0.32699773899183	0.376072999473253	0.352780932041821	0.298529115042821	0.584806006171561
14	56437386	C	T	0.618298852831869	0.404803443121122	0.488087443162613	0.439603194903974	0.489699504588801	0.484061379181624
14	56437708	T	G	0.985988596092589	0.99	0.989448454377652	0.989346141163092	0.000158473300738275	0.989956001417351
14	56437768	A	C	0.973116461054916	0.983721664923668	0.984304373954504	0.981993016693061	0.0594725500558009	0.807331546953857
14	56437827	A	C	0.974170769898464	0.989999995428121	0.987363724931867	0.987419831666787	5.03206202678543e-05	0.994340091477368
14	56438367	C	T	0.776494093228087	0.354884723134534	0.491776636050609	0.423607050459783	2.7081372012916	0.0998375111564188
14	56438426	A	G	0.99	0.99	0.99	0.99	0	1
14	56441092	T	C	0.496699572693987	0.337067986811104	0.347196175524235	0.363087935310014	0.219470488887109	0.639443675751766
14	56441901	T	G	0.99	0.99	0.99	0.99	0	1
14	56443673	T	G	0.583489568283962	0.315340517090044	0.452901819936289	0.359048812434653	0.756329205126668	0.384479735471509
14	56444668	A	G	0.652072109283308	0.395000245583561	0.436097218818446	0.436902959366619	0.000294191526375459	0.98631534517719
14	56445038	G	A	0.971065907531576	0.945587481536803	0.955671141264149	0.949740464973951	0.0715238005946003	0.789130913166761
14	56445406	C	T	0.720802866539171	0.449795952722523	0.51024437694535	0.493970079674636	0.0880097939773379	0.766722703031438
14	56451593	A	C	0.591735476300606	0.46189234023419	0.456392375851553	0.483056771413016	0.349190632593669	0.554571651256908
14	56451942	G	A	0.792431390312385	0.458168126840046	0.52199625349404	0.512653038786037	0.0283297495062785	0.866335917264179
14	56452031	A	G	0.794958425142919	0.426410401598459	0.461371439353257	0.486483729436206	0.291658766225778	0.589159509590634
14	56453417	A	G	0.538548728346006	0.376887896075715	0.378891290910516	0.403238611735773	0.36735513219878	0.54444948914335
14	56454074	C	T	0.623533288532916	0.377415685532714	0.620876789312203	0.417532854821747	4.84894890239126	0.0276629844219105
14	56467136	C	A	0.99	0.989999999858753	0.989999997317113	0.989999999881776	-3.07734848079948e-07	1
14	56467562	A	G	0.98999999999625	0.99	0.989999999802109	0.989999999999389	-1.1806252956369e-08	1
14	56468386	C	T	0.793652434742561	0.98479222252982	0.949537477215971	0.953636437120496	0.0740185311580057	0.785573217924047
14	56468547	G	A	0.731241847441469	0.378635557098026	0.5036962464511	0.436110382424007	2.68831017147443	0.101086966534566
14	56469604	C	T	0.333002909687103	0.989999999999979	0.593184231305781	0.88290947427898	8.78665580221877	0.00303442009866497
14	56472487	C	T	0.557222584547722	0.407242312430544	0.466242117010726	0.431689096785644	0.602491719181899	0.437628898514881
14	56474502	G	A	0.741355153495517	0.946441482642249	0.959583161077124	0.913012410991332	1.6613471615492	0.197421530946583
14	56477517	A	G	0.426308739495137	0.299608876533752	0.395570206701245	0.320260954196458	1.47228731131539	0.224985153991354
14	56480075	A	C	0.702345099193388	0.323494361752998	0.47597767373505	0.385247031955781	2.81652949808159	0.0932979303589782
14	56480175	C	A	0.746956473049103	0.417080552882189	0.474580693032782	0.470850327869396	0.00948709438696033	0.9224073816022
14	56488601	G	A	0.989999999998673	0.99	0.98999999960094	0.989999999999784	-1.43355697514549e-08	1
14	56489114	A	G	0.99	0.989999999703613	0.989999997364635	0.989999999751924	-3.60814428485965e-07	1
14	56489364	T	C	0.99	0.99	0.99	0.99	0	1
14	56490769	G	A	0.989999999776842	0.99	0.989999999999973	0.989999999963625	1.12647183694294e-08	0.99991531622105
14	56492662	C	T	0.48050797051123	0.175944157456698	0.306209497285573	0.225588058984587	3.27991294440336	0.0701326489559994
14	56492996	T	C	0.496728872687052	0.277005450141545	0.42517880326269	0.312820368016462	8.66598001181494	0.00324205598557881
14	56493469	A	G	0.683990424875728	0.241778307694991	0.417021936541614	0.313858882795451	7.57400599825661	0.00592160264982589
14	56493917	A	G	0.53912559992991	0.220516057883413	0.381332848556701	0.272449413236992	6.16551567424358	0.0130264394739075
14	56495415	G	A	0.904209602406509	0.541633138243485	0.752609335786581	0.600733101902058	6.46501058830156	0.0110018986221648
14	56496434	A	G	0.754928282870706	0.472723543682194	0.506119277886437	0.518722916169921	0.0835218940458273	0.77258019387577
14	56500331	C	T	0.959215223845197	0.878618874347745	0.90171910724914	0.89175607931583	0.0306659844469061	0.860987654033823
14	56501298	A	G	0.99	0.99	0.99	0.99	0	1
14	56502952	A	G	0.903089938453262	0.923386455244927	0.900034333816351	0.920078123007885	0.166088708662417	0.683611550622693
14	56505268	G	A	0.886511036405761	0.764861479459889	0.854713448032551	0.784690357242066	4.37251104045479	0.0365231333683642
14	56506208	G	A	0.980411606029683	0.99	0.99	0.988437091782838	0.342915052909724	0.558151411619092
14	56507568	T	C	0.924619891962475	0.823361489667719	0.903086926775335	0.839866609241764	3.29242835595284	0.0696000153166221
14	56507800	A	G	0.817739091366677	0.987357986492397	0.99	0.959710106586904	8.04760646579292	0.00455638144805423
14	56507922	G	A	0.708102727747871	0.850060192338432	0.90650069845634	0.826921125610171	7.11597723382472	0.00763999461351983
14	56508668	T	G	0.738940434889697	0.930169715145206	0.952949962270284	0.898999342463558	1.33305226787866	0.2482629412454
14	56509514	G	A	0.798850812949749	0.940657502458948	0.921202355444325	0.917543012068949	0.0301823090948168	0.862077215661525
14	56511038	A	C	0.99	0.983041228310172	0.964936887207411	0.984175508095614	1.14347901305135	0.28491839301894
14	56511463	C	T	0.583133227129561	0.520654510908743	0.424849145886136	0.530838541652736	3.61555058209353	0.057241771519303
14	56512970	C	T	0.640650869585764	0.451490313220009	0.499215835291378	0.482323483907627	0.135753381152812	0.712539765966647
14	56513670	G	T	0.99	0.99	0.977954991848034	0.99	0.182253598830759	0.669443644004554
14	56517795	A	G	0.989999999885441	0.987698215856596	0.99	0.988073406653297	0.411793736000945	0.521060477068187
14	56518097	A	G	0.974163037670183	0.92156327710175	0.895413599022113	0.930137038074404	0.938794633393723	0.332588023999026
14	56518449	T	G	0.989999999710108	0.98999999959446	0.989999999751149	0.98999999961331	2.36478332253004e-08	0.999877302493562
14	56520240	A	G	0.780881109958662	0.491276150139448	0.506076129847538	0.53848175858998	0.662106086777053	0.415817398672197
14	56520326	T	C	0.99	0.99	0.989999999814714	0.99	-8.85818811587401e-09	1
14	56521706	G	A	0.99	0.989999999999979	0.989999999999467	0.989999999999982	-3.08385611855907e-12	1
14	56522061	C	T	0.733229732145233	0.279811723081131	0.384925746681912	0.353718858558579	0.696259318358925	0.40404347936702
14	56523506	T	C	0.99	0.989999996792676	0.985953240941669	0.98999999731547	0.259372887722756	0.610551316947904
14	56525569	G	A	0.953261001784004	0.976097713451608	0.860351313854843	0.972375329449788	4.86757631503561	0.0273659093560358
14	56527105	A	G	0.573637016826986	0.263308979338895	0.31285352117009	0.313892449449454	0.000906017682774541	0.97598719895182
14	56528983	A	G	0.99	0.989999999763754	0.989999999999991	0.989999999802262	3.55325328116638e-08	0.999849598162637
14	56530093	G	A	0.633696763811872	0.285292147211796	0.305334821570315	0.342082099717609	1.09735698082976	0.29484686903366
14	56532990	A	G	0.99	0.989999999937055	0.983290240812388	0.989999999947315	0.68235190820998	0.408778027625679
14	56534079	C	T	0.66873610059133	0.313704092757662	0.350291027308715	0.37157431003455	0.298725599217282	0.58468246072387
14	56539366	A	G	0.989999993776536	0.99	0.99	0.989999998985575	3.56009785184021e-07	0.999523929793509
14	56539549	A	G	0.99	0.99	0.99	0.99	0	1
14	56539704	G	A	0.952164037386088	0.948520441624628	0.947086370805136	0.949114347733746	0.00879940438309593	0.925263948170256
14	56541638	A	G	0.904380263213839	0.880656919753172	0.924742761365816	0.884523824737261	2.03065879555094	0.154153773389657
14	56542034	A	G	0.938057386103977	0.912946275222815	0.940803364809881	0.917039386296444	1.05278316961526	0.304866967582949
14	56542734	T	C	0.989999999968532	0.977635423437733	0.987929378113383	0.979650849412253	0.226272385160015	0.634301680442014
14	56543375	A	C	0.605013763008131	0.241100869786186	0.306302269626426	0.300418671381363	0.0283580744621489	0.86626974216149
14	56544518	C	T	0.98176545592328	0.965012454062547	0.976914684882772	0.967743193365847	0.385685081918128	0.534576271350491
14	56545155	C	T	0.989999998531999	0.99	0.99	0.989999999760716	7.70305156291043e-08	0.999778552154976
14	56546024	A	C	0.57419084604528	0.189875335192538	0.258817872014047	0.252518763461535	0.00928516680376051	0.923235000818098
14	56546218	G	A	0.99	0.989999999842055	0.989999999999998	0.9899999998678	2.31111269215199e-08	0.999878702843205
14	56547936	G	T	0.99	0.976514252122133	0.956502045775939	0.978712429026225	2.11752481459911	0.14562172031625
14	56548866	G	A	0.989999998685789	0.99	0.99	0.989999999785784	5.98495331116978e-08	0.999804804212684
14	56548918	C	A	0.680422882186314	0.296960826918368	0.460108406101683	0.359465141927043	4.93701764277212	0.026287356464526
14	56548959	G	A	0.989999999847257	0.99	0.99	0.989999999975103	3.79933373689851e-09	0.99995081940448
14	56549387	C	T	0.99	0.989999999985059	0.989999998789898	0.989999999987495	-8.41563508160882e-08	1
14	56550398	C	T	0.989999999834907	0.989999999176831	0.99	0.989999999284098	1.32810194993894e-07	0.999709225873981
14	56550420	T	C	0.606011075146694	0.296626144003439	0.341214699817807	0.347055887779789	0.0185194754138117	0.891753074149342
14	56550586	A	C	0.99	0.989999999547251	0.99	0.989999999621049	1.08285059296345e-07	0.999737442563785
14	56550642	G	A	0.686522119513866	0.345733656189207	0.473747028698274	0.401282175711127	2.23358852539957	0.135039889954423
14	56550930	T	C	0.579779377043963	0.204783242433323	0.278850177712163	0.265907612374857	0.0457935324151931	0.830551553218616
14	56551152	C	T	0.618968855516913	0.262930934674909	0.369252525349573	0.320965115772156	1.68882811239971	0.193755521798514
14	56551314	T	C	0.62038730208285	0.286260205005851	0.368828797827726	0.340722921829402	0.621807895642768	0.430376253063794
14	56552680	A	C	0.99	0.938737342348648	0.989999998496387	0.947093155545818	2.24809984981273	0.133778583766284
14	56553285	G	A	0.917515355169983	0.895857907345923	0.936412015870008	0.899388071341245	2.38447046660865	0.122546411213594
14	56553408	A	G	0.99	0.99	0.833313244976571	0.99	4.64192262658074	0.0312000297788072
14	56554260	C	T	0.957535364551947	0.952776435566474	0.980198193829563	0.953552140991106	1.56692868196726	0.21065360471925
14	56554423	A	G	0.989999999804454	0.989999999782427	0.989999999999981	0.989999999786017	3.93227343556532e-08	0.999841779805757
14	56555321	A	G	0.972277702240461	0.953867109521835	0.98349478343557	0.956868036134971	1.57924004890155	0.208870192274273
14	56555926	A	G	0.611847791987443	0.281664277276909	0.37302924387393	0.335484190174726	0.914154564672122	0.339014488240673
14	56557443	T	C	0.969941756666886	0.983111822704442	0.989999996675522	0.98096510194032	1.41145527724602	0.234814959122174
14	56559202	A	G	0.918158047064933	0.918217681860228	0.983075733282087	0.918207961388595	3.52833999372636	0.0603281599491052
14	56559929	T	G	0.963523767832893	0.968493883955206	0.981135568503753	0.967683755027269	0.659793377641919	0.416632898209576
14	56560589	T	C	0.96955781534394	0.971460553035425	0.987380883996795	0.971150406791713	1.25489500073887	0.262619613930806
14	56563885	G	A	0.99	0.961559647068926	0.957386051767692	0.966195424596691	0.387254431167131	0.533746131305577
14	56563894	A	C	0.616266183285757	0.256485853291026	0.30283003457196	0.315130047080167	0.132074305783534	0.716290948624032
14	56564144	C	T	0.989999999900682	0.984230160646823	0.97390336606438	0.985170644445202	0.413271235524385	0.520313807795813
14	56565113	T	C	0.952144441839708	0.964828883920581	0.979154139719533	0.962761319861399	1.16755442722543	0.279904310225167
14	56565979	G	A	0.968091712545688	0.965550261774502	0.98396563302976	0.965964518250205	1.65540299969031	0.198225146372378
14	56575157	A	C	0.99	0.892563412683052	0.975472137137769	0.908445576415714	1.18488234956184	0.276364282918847
14	56575879	G	A	0.864443903005818	0.94227516829008	0.937814104305629	0.929588672048745	0.117882018289774	0.731343061491077
14	56575900	T	C	0.973412441764722	0.967565714044857	0.976711900159914	0.968518730663195	0.281394724057169	0.595788519060957
14	56579830	A	G	0.927131346506048	0.920410015155043	0.966557187898974	0.921505592165257	1.22941643704993	0.267520557186827
14	56583907	C	A	0.989999999994978	0.99	0.99	0.989999999999182	2.04518876907628e-10	0.9999885894452
14	56586239	C	A	0.989999999998679	0.989999999994197	0.989999999918197	0.989999999994927	-3.03873065885792e-09	1
14	56586775	A	G	0.99	0.97234179060088	0.964970839376082	0.975220078732936	0.328963815773066	0.566269868820127
14	56588489	T	C	0.989999999990346	0.971130207095818	0.989752962359603	0.974205983337626	0.435009218599432	0.509541181912835
14	56589227	T	C	0.99	0.99	0.989999999859151	0.99	-4.24708916255197e-08	1
14	56589791	A	G	0.99	0.989999999972589	0.99	0.989999999977057	7.64851146622277e-10	0.999977933750597
14	56591404	A	G	0.608219277588904	0.16863957081503	0.301767072015398	0.240291063019171	3.3636694126575	0.0666494046083788
14	56591548	A	C	0.587774595984474	0.164759375749488	0.265404559648945	0.233710856647791	0.770512689473777	0.380058494457763
14	56592107	A	G	0.0468639958821805	0.0288815705808467	0.0117794373567877	0.0318127059049641	1.44183585635241	0.229842489901683
14	56592916	C	T	0.985064641836	0.99	0.99	0.989195536619268	0.103487755349707	0.747683669145621
14	56593787	A	G	0.956561768546562	0.560727782753165	0.613884280891728	0.625248722437489	0.0241378243706861	0.876534739138533
14	56594420	T	C	0.802061585331169	0.431618328117115	0.549462196138297	0.492000579043006	1.42283453983568	0.23293741463788
14	56594745	T	C	0.839070587478225	0.497683271407568	0.571843061587756	0.553329403927085	0.0663872829139849	0.796671405251849
14	56595026	G	A	0.734928117074343	0.665518524007714	0.674814660311379	0.676832287677575	0.00239442833025375	0.960972772879683
14	56595371	G	T	0.99	0.98105585971797	0.99	0.982513754583941	1.94680396300574	0.162931670845672
14	56596392	G	A	0.855108185548976	0.99	0.98335042273587	0.968012634244483	1.82471828777202	0.176752671001361
14	56596436	A	G	0.772760878640795	0.625975701257008	0.644359662314513	0.649901685170565	0.0206101532928945	0.885846059322842
14	56597030	C	T	0.929981585866197	0.975334984477054	0.96663527364781	0.967942380503484	0.00572497835242395	0.939686746517767
14	56597642	C	T	0.974878255529612	0.989999997523569	0.99	0.987535153578554	0.137478209211891	0.71080099632841
14	56597965	G	T	0.99	0.99	0.989999998437952	0.99	-8.68065272184187e-08	1
14	56598971	T	C	0.99	0.989999998761391	0.989999999999982	0.989999998963284	1.63577131003576e-07	0.999677298233308
14	56602704	T	C	0.989999999990481	0.931669639908965	0.881503668105855	0.941177488602252	1.72159379277149	0.189488018059067
14	56604125	C	T	0.966679531693045	0.754568085234873	0.813753555037824	0.789142251007555	0.584116661755122	0.444703229752722
14	56606550	C	T	0.0420850348035108	0.182313354891368	0.165741112971897	0.159456138717048	0.0319274286482823	0.858187026739593
14	56608627	G	T	0.989999999983418	0.989999999969832	0.989999999567942	0.989999999972047	-3.44540957868896e-08	1
14	56609613	A	G	0.99	0.778353871637324	0.913643112756907	0.81285219056044	0.376576647583732	0.539441075023144
14	56610653	C	A	0.987020394465294	0.818849956635331	0.862470106408737	0.846261738001615	0.263464222703549	0.607750114086742
14	56610685	A	C	0.99	0.975526621116104	0.99	0.977885781874179	2.57535802049523	0.108539542056871
14	56612740	A	G	0.989999999980647	0.99	0.99	0.989999999996845	1.26598276238476e-10	0.9999910225301
14	56616639	T	G	0.80428864064135	0.556474644673415	0.606892796970718	0.596868326016189	0.0483879689849623	0.825892451193321
14	56617240	T	C	0.666997076784936	0.5	0.730899963821229	0.527220523515945	0.523823709387241	0.469215138458247
14	56617656	G	T	0.825714036285326	0.977349815160253	0.981475336967834	0.95263318320364	0.845986094987742	0.35769033762855
14	56617859	C	T	0.797567128557546	0.748608725778657	0.761740627548175	0.756588945431616	0.0262225570472387	0.871357981969663
14	56618078	C	A	0.954370313292386	0.747926058016187	0.793282962287907	0.781576471626207	0.113619088463557	0.736060885228934
14	56620952	A	C	0.666997076784936	0.989999999999979	0.750503667097751	0.937350523515927	0.583256591686045	0.445038664564599
14	56622876	A	G	0.99	0.989999999999997	0.98999999999625	0.989999999999998	-3.75980794124004e-11	1
14	56624423	A	C	0.66196071577536	0.678382093627574	0.588335127208772	0.675705409037664	1.61110724630073	0.204336227229696
14	56627468	A	G	0.99	0.582745053953069	0.737513432466677	0.649127610158718	0.839023353433427	0.359676241667754
14	56627801	C	T	0.799118597901533	0.690482681165308	0.763414782339687	0.708190335593313	0.396118063336747	0.529100891253018
14	56634496	A	G	0.989999999794975	0.97883757877567	0.969904413297937	0.980657053401817	0.333753796145695	0.563457032525373
14	56639719	C	T	0.591240865423164	0.311466065260651	0.378920266785504	0.357069357687141	0.332137738769234	0.564403013147647
14	56641590	C	T	0.732633635663503	0.620368128802424	0.643230937329493	0.63866740642078	0.0135838747996242	0.907216755971122
14	56642362	C	T	0.99	0.989999999959551	0.989999993628203	0.989999999966144	-7.56689334857362e-07	1
14	56647744	T	C	0.757608313612605	0.594170737724958	0.59738171939607	0.620811062594644	0.166814128982149	0.682958853265896
14	56648782	T	C	0.975668258573143	0.687718487903395	0.733636623711575	0.734654300522564	0.000697059202615174	0.978936795631281
14	56651700	G	A	0.954909813165782	0.707453433745339	0.772569655959459	0.747788823590871	0.127124611598431	0.721432169882245
14	56654779	C	T	0.957268730872444	0.686691670613866	0.754278995239473	0.730795731436014	0.458777200218611	0.498196005376271
14	56655013	T	G	0.727998789114737	0.315768312223284	0.331377442184289	0.382961879956591	1.44774659683452	0.228889874530536
14	56660072	T	C	0.916757813660977	0.986879933224055	0.970170073122955	0.975450027735273	0.0532602827480069	0.817484247815059
14	56660594	A	G	0.99	0.989999999841245	0.989999997760521	0.989999999867122	-1.65296999245561e-07	1
14	56660886	G	T	0.829467786268618	0.599136232636546	0.687572250857333	0.636680275878574	0.905723633048179	0.341251616575006
14	56663061	G	A	0.725098303627092	0.279956620371962	0.476148346040007	0.352514714742549	4.35450923614072	0.0369110927774634
14	56667045	A	C	0.989999999998631	0.956861333779687	0.985337325281612	0.962262936373375	0.484522163388857	0.486381071247609
14	56667823	G	A	0.777657644592961	0.59096275489343	0.588159782411726	0.621394021914453	0.655874986100381	0.418020016705146
14	56668572	A	G	0.99	0.99	0.99	0.99	0	1
14	56672867	T	G	0.679281486622325	0.553826489272657	0.532025744431134	0.574275653840653	0.545471444606203	0.460173986059465
14	56677920	C	T	0.989999999972355	0.989999999874655	0.989999997738011	0.98999999989058	-2.17261931055083e-07	1
14	56679350	G	A	0.808429243036327	0.642060196211019	0.683050961526271	0.669178350843544	0.101288582344514	0.750288730618809
14	56683461	G	A	0.635320436789532	0.563569127133005	0.589253264067918	0.575264590607019	0.0649214152439569	0.798880037928335
14	56683530	G	A	0.781893096142328	0.657264162130898	0.688087364055948	0.677578678374761	0.0678140000406875	0.794546594257481
14	56683542	C	T	0.99	0.989999998652905	0.99	0.989999998872482	2.6553642989338e-07	0.999588848292486
14	56685800	C	T	0.643801519006178	0.512328337089323	0.549923455450548	0.53375846574177	0.0423860483805944	0.83688564638833
14	56686239	G	A	0.757190469825806	0.613915464476281	0.652004781466847	0.637269290348254	0.169884767790151	0.680214238485408
14	56686279	A	G	0.753202176457189	0.608952248935383	0.651703537868892	0.632464987121437	0.275551814502399	0.599631648477323
14	56686304	G	T	0.99	0.989999996190278	0.99	0.989999996811263	9.64808977987189e-07	0.999216280487412
14	56687055	C	T	0.428915208182694	0.37529407227855	0.387807341717368	0.384034317430926	0.00653134527885431	0.935587695933861
14	56687407	T	C	0.738274167905622	0.610361169075466	0.612424080637975	0.631210987884782	0.220880584364979	0.638369774889813
14	56688312	G	A	0.735978104160838	0.623398098974494	0.667911931331589	0.641748639819868	0.475456536733395	0.49048755864558
14	56691116	G	A	0.832326672342596	0.732374153237726	0.718180837572763	0.74866641385182	0.435868555358707	0.509123298080813
14	56695047	T	C	0.964654180767777	0.660704669425846	0.692255246109489	0.710248439774581	0.191144554413205	0.661965717265623
14	56702044	A	G	0.872748649529804	0.840500942659476	0.81100238641302	0.845757318879339	0.114386235094191	0.735204683200394
14	56702145	C	T	0.99	0.989999999410657	0.99	0.989999999506719	2.17814808114849e-08	0.999882243805873
14	56702189	G	A	0.682950598369577	0.656692022633247	0.633859810114951	0.660972170478269	0.55407018821641	0.456659370075081
14	56702595	A	G	0.714151930580705	0.65909128925474	0.647226677626125	0.668066173790873	0.195647103392412	0.658257561352156
14	56702944	G	A	0.928526749001027	0.666182138859073	0.721253678794862	0.708944310312211	0.0422302077150723	0.837181578471396
14	56703974	A	G	0.734196847386919	0.654147316813795	0.63507422724004	0.667195390297214	0.341852560555347	0.558761835812388
14	56704420	G	A	0.786406632474572	0.606937396143548	0.625904649972867	0.636190881665505	0.0208567177201457	0.885169969204889
14	56705280	G	A	0.765955931311708	0.646731037774042	0.652965065479421	0.666164695420681	0.127254740382365	0.721295573676867
14	56705320	T	C	0.776753427741192	0.674166599315754	0.659126836790135	0.6908882523491	0.606723026039753	0.436024323375392
14	56705394	T	<*>	0.989999999999945	0.989999999994566	0.99	0.989999999995443	8.36788186716034e-11	0.999992701261034
14	56706484	T	A	0.826486241224984	0.616693266224779	0.650693865992791	0.650889521149813	1.2650141736776e-05	0.997162166954454
14	56707471	A	G	0.989999999319906	0.99	0.99	0.989999999889145	3.8327964880122e-08	0.999843793918282
14	56711146	C	T	0.652208919107032	0.342512957843521	0.35775499374128	0.392993399529474	0.399401315800742	0.527398604340591
14	56711268	C	T	0.725255118197583	0.632054341432625	0.608443618786055	0.647246068045313	0.773224314745886	0.379221429328047
14	56711824	A	C	0.989999999973428	0.313730187429267	0.511741396291317	0.423962166873965	0.84459361803545	0.358086290009608
14	56712711	T	C	0.151931031732457	0.0624178156708267	0.0193974502703522	0.0770084698888725	6.40890155148694	0.0113549639369836
14	56713230	G	A	0.983147895398477	0.99	0.987335898409996	0.988883106949952	0.024956278796474	0.87447605407088
14	56714792	T	C	0.99	0.989999999187091	0.99	0.989999999319595	1.51229102800472e-07	0.999689717173941
14	56716105	T	C	0.99	0.99	0.989999999999975	0.99	-8.10147717646421e-12	1
14	56716382	A	G	0.126708899211886	0.0519360031328871	0.0280230355003195	0.0641239851937639	2.94662982553221	0.0860568485149601
14	56718364	G	A	0.88216129519466	0.849394921605286	0.904915441256433	0.854735840500354	4.04223678541346	0.0443749691010536
14	56725210	A	G	0.730899981623483	0.573165478353068	0.462524499526838	0.598876202386146	1.36325354801318	0.242974408278211
14	56727346	A	G	0.745925899851398	0.538483277976788	0.526366075174098	0.57229642534235	0.0668710157054311	0.795948276095779
14	56731131	A	G	0.790566857124252	0.666692718705817	0.717921775418519	0.686884203268022	0.250648946179572	0.616618504762329
14	56734091	A	G	0.99	0.99	0.989999999878961	0.99	-6.12157335680726e-09	1
14	56735596	A	G	0.655902059566693	0.430824587534035	0.455238909753096	0.467512215475358	0.102902186570426	0.748374307476083
14	56736585	T	G	0.896898560362844	0.858983212472803	0.895392689622045	0.86516341417888	1.57248263110523	0.209846841505637
14	56737706	T	C	0.432793835602641	0.664019472636062	0.58868498320208	0.626329693799614	0.625399321308612	0.429047912207469
14	56740554	C	A	0.515618276161524	0.715314005098032	0.703800577893402	0.682763601281381	0.368371936613439	0.543893042276245
14	56741625	A	G	0.99	NA	0.99	NA	NA	NA
14	56742876	G	A	0.99	0.99	0.98714723313854	0.99	0.0713190158644603	0.789425887743624
14	56745339	A	T	0.694044259852544	0.314199829472865	0.454692191323583	0.376114471624753	1.70382202459624	0.191788897244469
14	56746907	C	T	0.99	0.989999999320247	0.99	0.989999999431047	1.49598288986563e-07	0.999691394711756
14	56747015	T	A	0.197421464390726	0.0609952443837039	0.0100000009475707	0.0832327182448485	5.41822609949075	0.0199275961843515
14	56750123	A	G	0.99	0.989999999915966	0.99	0.989999999929664	2.10001519204442e-08	0.999884375124468
14	56750701	G	A	0.989999999608358	0.989999999469376	0.983755911337981	0.98999999949203	0.315079623481645	0.57457972481919
14	56754410	C	T	0.99	0.989999999990744	0.99	0.989999999992252	2.82546606144322e-10	0.999986588260513
14	56756078	T	C	0.919306964256166	0.912632060773474	0.934940450595536	0.913720070041153	1.01081909965524	0.314706688041936
14	56759417	G	A	0.99	0.926634576836854	0.931714195494898	0.936963140812447	0.00530850450807201	0.941917934755593
14	56760329	G	A	0.377586963539726	0.683551804227872	0.625751622673705	0.633679535195704	0.0464436927105634	0.829371285182375
14	56761044	T	C	0.983502444184928	0.755806797093975	0.773043451919452	0.7929211875698	0.289455659164049	0.590569567971914
14	56763886	G	A	0.941724426012684	0.952297181394274	0.903339055211469	0.950573822267075	4.40101767313357	0.0359174913737432
14	56765746	A	G	0.697952280228301	0.605732160697539	0.518742371658286	0.620764040181053	3.01285691877905	0.082606578046503
14	56770861	G	A	0.689341720624211	0.598927591555136	0.577687809356252	0.613665094593395	0.716585793055134	0.397266119598059
14	56771153	C	T	0.905161745630031	0.963681360331794	0.952495027009389	0.954142663135406	0.00414001767503927	0.948697139908287
14	56771207	T	C	0.690233955766458	0.626934378243418	0.548260787620498	0.637252209379674	1.67802962986272	0.19518647420223
14	56771970	G	A	0.98999999999014	0.645669294499982	0.826303767659451	0.701795199494877	1.92303520336366	0.165522447180075
14	56772635	T	C	0.127575068090432	0.0178337765593807	0.01	0.0357216070789421	2.43584863987982	0.11858970003639
14	56776236	A	G	0.123892468356494	0.048891296319939	0.0117977320310115	0.0611164873618975	7.81180857389076	0.0051905931108221
14	56776636	G	A	0.935582891682268	0.955584083987344	0.945921287171765	0.952323889641617	0.094745196004588	0.758229137010838
14	56777393	G	T	0.888988590547381	0.953332328095599	0.936553491328253	0.94284429887524	0.109898319724604	0.740259927037389
14	56778944	G	A	0.33990211536889	0.388318247896277	0.360996524820094	0.380426418294313	0.232727377966668	0.629508851843432
14	56784452	A	G	0.989999999555863	0.99	0.99	0.989999999927606	1.80244097314594e-08	0.999892879994626
14	56785007	A	G	0.143506946485666	0.110458124947912	0.0745363781226297	0.115845082858566	1.11483023822962	0.291034366956906
14	56789713	A	G	0.989999999202524	0.99	0.989999999999999	0.989999999870011	1.87163243086738e-08	0.999890843314238
14	56790012	C	T	0.145344405430199	0.0265790915766988	0.0244989497785215	0.0459378377348193	2.08730547449434	0.148527836824525
14	56794315	T	G	0.818815923191154	0.90276394710212	0.933487625311581	0.889080419204632	0.55684566326345	0.455533972041173
14	56796234	C	A	0.15366288879437	0.181253702668756	0.180777528420257	0.176756400007231	0.0130473167505917	0.909059552013117
14	56797344	G	A	0.989999999800915	0.989999998410156	0.974098721459921	0.989999998636849	2.71759644552547	0.099247362272744
14	56799997	G	A	0.352093427192147	0.685389427418136	0.614934861385094	0.6310621793813	0.200149055700393	0.65460055945109
14	56801913	G	A	0.989999999987369	0.66479639140363	0.895230191941758	0.71780457960278	5.08915082552571	0.0240759780041616
14	56802610	G	T	0.854244678716997	0.952595897949593	0.923582905582336	0.936564649214679	0.221319783414288	0.638036144446369
14	56803085	C	A	0.154215708043063	0.989999999999926	0.831693351008203	0.853767160410957	0.0303543131566286	0.861688723338775
14	56803764	C	T	0.982448371745337	0.805431373296623	0.850677167497062	0.834285144043763	0.334958028725027	0.56275410315037
14	56805439	G	A	0.869779088621865	0.452593092919232	0.550549042376004	0.520594410218762	0.679416978872945	0.409787557642623
14	56805703	G	A	0.980331661324027	0.830575069293394	0.854893269726032	0.854985393794387	1.06144535629194e-05	0.997400510222661
14	56805901	G	A	0.98999999812952	0.99	0.99	0.989999999695112	4.04350966840851e-08	0.999839557543961
14	56806167	C	<*>	0.989999999905535	0.98999999996424	0.989999998004635	0.989999999954671	-2.52209014018737e-07	1
14	56807102	C	T	0.846969643780687	0.456265208481591	0.562812657733514	0.519950031435344	0.879833812904097	0.348247200749771
14	56807380	T	C	0.989999999898558	0.772721945230261	0.847541767314784	0.808138268141193	0.703529841725793	0.401600152136121
14	56807717	A	G	0.944473359871637	0.773447124698375	0.819022554200995	0.801324401031616	0.168012640919902	0.681884109916657
14	56807885	A	G	0.967531140961128	0.762198208397809	0.818823164276446	0.79566747640563	0.379230892439608	0.538015137337647
14	56808115	G	A	0.989999999981656	0.814574345101107	0.98790414237343	0.843168726846636	7.82238570432419	0.00516030342589425
14	56808355	G	A	0.917953482828932	0.675490473555735	0.776298239092507	0.715011944067266	0.924211101825839	0.336371698347657
14	56808909	A	G	0.963746231492609	0.84048668808706	0.829073557959695	0.860577993662165	0.902225922565903	0.342185559894343
14	56815814	T	G	0.181307618988332	0.203935418997928	0.221222876279164	0.200247087596364	0.194617462923106	0.659101010884138
14	56816535	C	T	0.410044034430345	0.763053243038202	0.755164743623059	0.705512742035121	2.16405764183653	0.14127120403128
14	56817408	G	A	0.416068378469123	0.419017193035099	0.436225898459492	0.418536536260845	0.0571150003528108	0.811115315730597
14	56817659	A	G	0.441619098136231	0.874963505186883	0.844575044102134	0.804328366837627	0.288913569693599	0.590917582891543
14	56818843	A	G	0.795439212548345	0.603579417523374	0.629282839681284	0.634852564112444	0.0193062054207832	0.889492210779719
14	56820025	A	G	0.921791556730332	0.56546370155798	0.600444906568741	0.623545141951073	0.392238195386815	0.53112525142289
14	56820170	A	G	0.882814737776487	0.53365592846614	0.56904854315483	0.590568814383727	0.1024498482634	0.748909294680714
14	56822681	A	G	0.99	0.989999999983844	0.989999999921309	0.989999999986478	-2.46526853895413e-09	1
14	56823320	A	G	0.906690432944031	0.640319710146163	0.624503142108825	0.683738137962215	2.28871288771056	0.130317952556509
14	56823544	G	A	0.989999999813307	0.989999997998922	0.99	0.989999998294667	5.61216985906949e-07	0.99940226948967
14	56824215	C	A	0.286453052599147	0.438119321915563	0.447178598217157	0.413397720016987	0.133076131465381	0.715263681107092
14	56831820	C	T	0.8549279428529	0.912253491364793	0.89009954725663	0.902909426957354	0.338025515188911	0.560971155221462
14	56831864	C	T	0.177018076679829	0.640819784322229	0.532521642081215	0.565220105976518	0.668157238608352	0.413694816137596
14	56841899	A	G	0.804055602858389	0.504588043722322	0.51445336949187	0.553401255861501	0.712863156214575	0.398494948927138
14	56841986	C	A	0.889875020998545	0.861398190768916	0.893497245401553	0.866039914096345	1.11303377704253	0.291423422293598
14	56844382	G	A	0.99	0.954046704109663	0.936900946361428	0.959907091339788	1.99826095742415	0.157479797209197
14	56844406	G	A	0.971240015844128	0.912684728291202	0.885003825078502	0.922229240162329	2.03629866756753	0.153582958108272
14	56845130	G	A	0.943214704017768	0.98999999845654	0.99	0.98237399546302	1.25530347225623	0.262541954987145
14	56845208	G	A	0.989999999301602	0.98999999829843	0.99	0.989999998461947	4.30723177513769e-07	0.999476352359069
14	56845591	A	G	0.946726926144792	0.98999999997546	0.9899999998092	0.982946488941061	0.352050047732133	0.552954935631721
14	56846715	C	A	0.845008773538604	0.786739456128897	0.717861811377572	0.796237354866679	1.47771173547146	0.224132885981485
14	56847002	C	G	0.92669363065316	0.737627765437113	0.777933830082668	0.768445501467329	0.0374598681193212	0.846531760517499
14	56856940	A	G	0.606460607986175	0.795237116558528	0.691596367574804	0.764466545661234	1.03580054600504	0.308800169131058
14	56857456	C	T	0.242410745110354	0.146899517559064	0.190298501128996	0.162467847649924	0.544556406619079	0.460550513971382
14	56858513	T	C	0.552882198507958	0.813168760424259	0.730130690108308	0.770742050831902	1.3079364662153	0.252768609493325
14	56859468	C	T	0.843686452800519	0.72709069439315	0.78419514314613	0.746095803013551	0.790430569367521	0.373969962537362
14	56859650	C	T	0.475128780600329	0.763014637714028	0.715134279849965	0.716089243004496	0.000889930642378786	0.976201272823459
14	56861049	G	A	0.333002905840936	0.149899939826881	0.214725022138901	0.179745723287172	0.151439663116329	0.697163343742043
14	56861612	G	A	0.419563669369346	0.669143793969248	0.712916467927392	0.628462233659464	2.47220663321497	0.115875144386251
14	56862128	C	A	0.99	0.989999999360208	0.99	0.989999999464494	1.42115697546584e-07	0.999699211604718
14	56865609	T	C	0.182855354097279	0.0965538800300704	0.209729568456881	0.110621020303025	6.92620752405399	0.00849416203070194
14	56866018	G	A	0.666997063443626	0.411410674258453	0.538723875744631	0.453071255695636	0.45325875054107	0.500791474433804
14	56866424	T	C	0.977263790913959	0.989999999982075	0.99	0.987923997903972	0.275238850558849	0.599838960633306
14	56866461	G	T	0.8536775602243	0.59088837379323	0.590268759899087	0.633723011181494	1.02274107988197	0.311869698539446
14	56866594	A	G	0.95960217531956	0.99	0.99	0.985045154577088	0.622388425531309	0.430161114477469
14	56868266	T	C	0.662395959117748	0.924770194451249	0.89279636481841	0.882003194091888	0.10378486220215	0.747334076291151
14	56868616	G	A	0.170036638589241	0.125814045174158	0.102919930347551	0.133022327900816	1.00139921117487	0.316972176419764
14	56868750	T	C	0.354330703325641	0.191677186816986	0.177873536487521	0.218189710007896	0.365214341967329	0.545624488548085
14	56870177	T	C	0.714201132194648	0.495160863888861	0.467876961687694	0.530864427622704	2.00217465758964	0.157073711801222
14	56878027	A	C	0.935313789974788	0.989999999911007	0.98999999770092	0.981086147691403	0.968372625091006	0.325086377091073
14	56879149	C	T	0.855726794077102	0.869693977151551	0.888228044394106	0.867417326310416	0.728020354685204	0.3935256221319
14	56879264	G	A	0.836895415789186	0.780317731393615	0.853962876947035	0.789539893950093	2.95841641081639	0.0854315744190898
14	56879948	A	G	0.936470134423191	0.989999995023709	0.99	0.981274627745825	1.92691468399647	0.16509638958707
14	56879962	A	G	0.99	0.99	0.99	0.99	0	1
14	56880926	G	A	0.4951	0.222462552453462	0.313430044692038	0.266902456403547	0.887982394933208	0.346024645952901
14	56881376	C	A	0.95314910135211	0.989379084611798	0.989999998523842	0.983473597340469	0.820934761992564	0.364907005108249
14	56881811	T	C	0.961249733440511	0.99	0.99	0.985313706550803	0.453027674767009	0.500900655655382
14	56881892	G	T	0.79499919921772	0.878186301013623	0.860954704626038	0.864626803420891	0.0155405213990988	0.900791437086031
14	56882742	C	T	0.890775056351531	0.989999997711493	0.950175203721451	0.973826332269819	2.4281709851253	0.119171873470763
14	56883760	G	T	0.564781476139088	0.33448671798195	0.44265839227537	0.372024763561564	1.88071318823258	0.170253111384824
14	56884355	G	A	0.951794985276757	0.99	0.985320754837725	0.983772582600111	0.0242735314515168	0.876190945222655
14	56884403	C	A	0.651059852220594	0.504465574401345	0.561510532680753	0.528360441685882	0.718207963558384	0.396732359399255
14	56884885	T	C	0.502557423768501	0.243836468416405	0.323064578804823	0.286007984138797	0.767526968044528	0.380983193478563
14	56885106	A	G	0.989999997600478	0.941819236101369	0.962545027911291	0.949672700225723	0.651142786995687	0.419704399502882
14	56885275	G	A	0.922049132640087	0.935933638204821	0.898553744594201	0.933670463797769	3.15791640699434	0.0755595644311478
14	56885850	G	A	0.9485886890968	0.805908653606244	0.798926927502094	0.829165499391204	0.902052367842337	0.342231991394405
14	56885925	A	G	0.897817253877176	0.627813155826325	0.719816651118407	0.671823823808614	1.37036183629244	0.241749724960575
14	56886210	C	T	0.986977272154865	0.989999999392694	0.989999999999977	0.989507294852928	0.110635928101191	0.739421299082602
14	56886686	A	C	0.794792591585831	0.948582052199986	0.883389674970686	0.923514370119878	1.330965392862	0.248633546006112
14	56887192	A	C	0.480998298517082	0.277071384134502	0.362156514548261	0.310311471178862	1.83059472812517	0.176057315317515
14	56888127	T	C	0.989999999412078	0.99	0.99	0.989999999904169	2.95849291649035e-08	0.999862761701101
14	56889055	C	T	0.480453045583976	0.221077974293584	0.226315623075544	0.263356110913918	0.623764283428355	0.429651884686819
14	56890058	A	C	0.501291465225755	0.303569539634422	0.398109944394535	0.335798213505809	2.08046673741383	0.149194550596237
14	56891383	C	T	0.903429671681586	0.819730830193045	0.832294838086343	0.833373741355677	0.000910325220337756	0.975930201122713
14	56891559	A	G	0.989999999977258	0.989999999622185	0.989999995825826	0.989999999680062	-5.55323131086602e-07	1
14	56892809	G	A	0.986611799525228	0.99	0.99	0.989447723322612	0.124644978613907	0.724050238540884
14	56895058	A	G	0.948510906752244	0.768220163124291	0.735600181763629	0.797607554335647	1.3444309992014	0.246254061624778
14	56895138	C	T	0.174421753169748	0.0932624259461318	0.120141944556999	0.106491396283581	0.311992567901996	0.576460032314102
14	56895162	C	T	0.931792228841456	0.750387431222353	0.786536154553028	0.779956413234267	0.0459772531814359	0.8302171523284
14	56895498	C	T	0.0580544301358376	0.0605613470353539	0.0760269466231611	0.0601527195807328	0.131119221923659	0.717274402224193
14	56896146	C	T	0.855291639759863	0.642597212343709	0.725619092729316	0.677266404012542	1.85898885747939	0.172741545972145
14	56897539	T	C	0.152368136491317	0.0821713796924109	0.0731308437563786	0.0936134510506326	0.233561494962811	0.628895516430313
14	56900238	G	T	0.363363606157562	0.875752573638079	0.664815012257496	0.792233171938755	1.06742955501903	0.301526771029754
14	56918236	G	A	0.865369996974183	0.843843352226163	0.837974021591878	0.84735219532009	0.0320254045619395	0.85797191157324
14	56919803	C	T	0.570072200485994	0.811046116182918	0.689931276332863	0.771767367924319	5.40780880948727	0.0200468642082597
14	56920207	A	G	0.180290075032499	0.0867610072003326	0.136703823550153	0.102006245256976	1.91772385645431	0.166107798292249
14	56920900	C	T	0.337782238634518	0.525699211794534	0.463967442684236	0.495068745169451	0.501128409696854	0.479004727959101
14	56929777	G	A	0.895209146533705	0.748426446540019	0.780618352193655	0.77235202663899	0.00735821800399624	0.93164126105362
14	56930573	G	A	0.0992282492884552	0.181470560614355	0.238279633699145	0.168065063868234	0.383772464805424	0.535591160046871
14	56930696	G	A	0.01	0.817157585054133	0.838104869206387	0.685590898690309	0.922553861362664	0.336805303968868
14	56932046	C	T	0.389841993013136	0.731794720998928	0.618872326289187	0.676056426337244	2.1983723567025	0.138156548848066
14	56934711	C	T	0.339166925379494	0.704829886445429	0.690587116363931	0.645226823791682	0.221335343855512	0.638024331627307
14	56936847	A	C	0.357852168494864	0.435919587192657	0.458841902965646	0.423194597944917	0.437274677220802	0.508440794165904
14	56939826	C	T	0.827588789991029	0.634334348496898	0.773343758709826	0.665834822460441	7.68377786455316	0.00557194006840036
14	56941767	C	A	0.82325088138374	0.693779564708339	0.810123099934017	0.71488338932643	8.13192026565086	0.00434926594486786
14	56944753	T	C	0.99	0.989999999549696	0.989999999013321	0.989999999623095	-7.02755587149918e-08	1
14	56946203	G	A	0.989999999269742	0.99	0.99	0.989999999880968	2.8276680801795e-08	0.999865830353933
14	56948428	G	A	0.086438924387383	0.574213186665058	0.521525084967797	0.494705981913797	0.0276717088009592	0.867882971400627
14	56949485	A	G	0.428812072932396	0.749309037707004	0.593941696060022	0.697068032448743	7.54839355324951	0.00600635972999847
14	56951496	A	C	0.101306888296678	0.255557100244232	0.265723326686864	0.230414315696781	0.328832455116606	0.566347390888255
14	56952641	A	G	0.685462215022656	0.634418873664333	0.517605777565461	0.642738938305739	4.64874682215531	0.0310762266170529
14	56954398	C	T	0.280381542449726	0.168114602618102	0.162533883022992	0.186414113810656	0.344169740960602	0.557432200152209
14	56958040	C	T	0.263494603594223	0.111581785451057	0.16403986386314	0.136343574808393	0.756610234314211	0.38439142739809
14	56958247	C	T	0.762529176893731	0.729828035374317	0.741421289725897	0.735158321441982	0.0245214326727596	0.875565456035035
14	56958328	G	A	0.539187099351138	0.697644175124261	0.65841313227503	0.671815671773242	0.146104191753428	0.702286484269779
14	56959314	T	C	0.373256463075125	0.462961962688671	0.514091766354799	0.448339966251663	0.438895036800936	0.507656256714988
14	56959410	C	T	0.848941942462777	0.917622819863977	0.921007895369561	0.906427836847582	0.0675933647599009	0.794873616553409
14	56959881	C	T	0.889225908164659	0.855877243684692	0.84359073392086	0.861313075994927	0.438173682091952	0.508005260910231
14	56959922	C	T	0.757656075366655	0.582180636818931	0.634781822025601	0.61078313330221	0.35029509350292	0.553946132323922
14	56960032	C	T	0.405937588390241	0.25450633717555	0.327124157978522	0.279189631123545	0.911533170466758	0.339707950505391
14	56961838	G	A	0.99	0.99	0.99	0.99	0	1
14	56962421	G	A	0.794249669274819	0.849513493395778	0.797779179794507	0.840505490064062	1.97049161744237	0.160395689217775
14	56967504	C	T	0.99	0.989999999833401	0.99	0.989999999860557	1.45357262095795e-08	0.999903803686838
14	56967728	A	G	0.556214453617487	0.746742515048596	0.672489202067442	0.715686441035325	1.23280118166311	0.266862965810198
14	56972638	C	T	0.478359519035195	0.655580175950835	0.631425420631799	0.626693208873585	0.00719144183180774	0.932418509932147
14	56972779	T	C	0.733501015655382	0.790763520541247	0.727345609877128	0.781429732244851	1.69328431591699	0.193168589296503
14	56973005	A	G	0.989999999999377	0.911005309306923	0.920246799300975	0.923881443889793	0.00837530952273676	0.927082023590195
14	56973366	A	C	0.942156487516707	0.978767581699838	0.929663265926278	0.972799973347987	4.58897805752061	0.0321781947280069
14	56973584	C	T	0.615544160509993	0.537695012364972	0.464448008466789	0.550384423512611	0.632392739341712	0.426478997450644
14	56974491	A	G	0.89183922170047	0.925315960715477	0.907601306338859	0.919859252256031	0.119665300725797	0.729397781710301
14	56975326	T	C	0.989999999980782	0.989999999965846	0.98999999849471	0.989999999968281	-1.47881563673201e-07	1
14	56975753	A	G	0.337990412377936	0.623607337931075	0.486630471444148	0.577051779065914	5.13456170251761	0.0234540083383437
14	56976745	A	C	0.743520516485365	0.93559874396506	0.881476600648081	0.90428999288587	0.519117725658152	0.471218277917911
14	56977637	A	G	0.126740902921582	0.335760348787189	0.317111798726133	0.301690179111095	0.0993862787752616	0.752567370141136
14	56979944	A	C	0.968273318498973	0.935110764904511	0.935269232495257	0.940516261140409	0.0770678039860327	0.781311074742045
14	56980380	A	G	0.99	0.989999999496717	0.99	0.989999999578753	9.69719451250527e-08	0.999751536208602
14	56981096	T	C	0.62142431829716	0.707135389028349	0.643687546929998	0.693164484499165	1.28947656028069	0.256144436333483
14	56981169	C	T	0.659498706960118	0.625439392909717	0.5700022196144	0.630991061099932	2.85980888976425	0.0908182879012722
14	56982588	T	C	0.989999999971474	0.979198311581388	0.989999997315607	0.980958986788972	0.342711775180807	0.55826810063607
14	56982634	A	G	0.915735915457426	0.956416951277192	0.940195704108203	0.94978594243857	0.175457189374799	0.675306682830139
14	56982906	A	G	0.71945087528656	0.687820311309114	0.678671786677145	0.692976093237438	0.150428454562632	0.698126247619557
14	56983835	C	T	0.516524126172372	0.708821505655846	0.923505497074827	0.677477032800039	5.55045591246603	0.0184758739213856
14	56984160	C	T	0.889660997320099	0.989999999998698	0.923873801659243	0.973644742562086	0.337662322466583	0.561181691671251
14	56985513	G	T	0.368038943616534	0.385049439044228	0.603646205156376	0.382276728289513	5.46859054410052	0.0193612337846
14	56985666	A	G	0.712526403255016	0.746381425646213	0.655666136599067	0.740863056996448	1.81083789779407	0.178407748848176
14	56987093	C	A	0.99	0.99	0.99	0.99	0	1
14	56991455	C	T	0.989999999993437	0.99	0.99	0.98999999999893	7.45677386918018e-12	0.999997821209124
14	56994330	G	T	0.903399066771304	0.925558317517883	0.936322661101715	0.921946359646191	0.209870663711824	0.646868795335169
14	56999532	A	G	0.799914365536786	0.740941234513346	0.669050252141487	0.750553854870167	1.2473028717273	0.264068240055325
14	57002857	A	G	0.747962946447158	0.848215507499131	0.788996946065883	0.831874340047659	1.00189462970748	0.316852496820627
14	57003182	T	G	0.573052010905563	0.625141334346325	0.872326659467472	0.616650774625481	5.18163216018324	0.0228268715756092
14	57006233	G	A	0.989999999970365	0.966283310949939	0.99	0.970149131260269	2.0501945516697	0.15218674134463
14	57007423	A	G	0.799979060474381	0.677444334674083	0.620065701029259	0.697417494979531	2.92623430102035	0.087150554687423
14	57007506	A	G	0.945379959612809	0.936287992283427	0.918953593728251	0.937769982958116	0.537422803643682	0.463502767031184
14	57008721	G	A	0.989999999891381	0.98999999650033	0.99	0.989999997053072	1.06517142332497e-06	0.999176526291687
14	57008906	A	G	0.902499685955241	0.912012355143132	0.919208055132783	0.910461790065506	0.163491615464739	0.685962005958225
14	57010018	C	G	0.989999999998123	0.900771736370299	0.964875943214076	0.915315943341634	0.43212217475164	0.510949462547703
14	57011024	C	T	0.391687115593967	0.645943305606348	0.513658097882415	0.60449954663433	1.2731937869779	0.259168381653116
14	57011657	C	T	0.83238886646496	0.93309342188248	0.885229284197145	0.916678579349424	0.828082976490485	0.362827442682571
14	57012595	C	T	0.989999996698884	0.99	0.99	0.989999999461918	2.30517953766052e-07	0.999616917403192
14	57012605	A	G	0.740022505902585	0.721287545381724	0.690386755539575	0.724341343946624	1.11971113730888	0.289980662046823
14	57013930	G	A	0.660769492156924	0.832829562208527	0.800844038855306	0.804783770790116	0.00264674669090055	0.958969698643031
14	57014205	A	G	0.767421507833905	0.86243840420561	0.73526068483604	0.846950650097022	1.77441739626729	0.182836334953669
14	57015871	A	C	0.366649798307749	0.488157738595169	0.449834617122756	0.46835194432832	0.0721209125028495	0.788273399735781
14	57016809	A	G	0.565314023548401	0.591755759210467	0.481506169459654	0.58744575629755	3.69139322366468	0.0546939124451718
14	57016962	C	T	0.406660886791336	0.505297409211481	0.390317009049236	0.489219656056997	6.06582994378795	0.0137821974243152
14	57020196	C	T	0.983018956056429	0.954984092671597	0.94565714073857	0.959553775403325	0.487422708853386	0.4850792329938
14	57020614	C	T	0.458442567895055	0.62459486134218	0.538488459897728	0.597512037510298	1.76860129636049	0.183555274387162
14	57021019	G	A	0.820893384804104	0.766454034520985	0.752888907101696	0.775327648617134	0.447907635003056	0.503330263512779
14	57021571	C	T	0.824339910035429	0.968093411061961	0.917369639163507	0.944661590394636	2.27956082060596	0.131088989369426
14	57021787	G	A	0.571079318524183	0.854817516276183	0.702132912653159	0.808568190042606	3.9563537865645	0.046694744331104
14	57022205	T	G	0.389647006437098	0.458247247894055	0.43206417158536	0.447065408536571	0.112529691682529	0.7372822955762
14	57022271	C	T	0.989999999990751	0.915858968428645	0.989999999933957	0.927943956573269	3.78274854475421	0.0517835325176267
14	57023965	G	A	0.81137925242506	0.843034661498349	0.834280057960473	0.837874829819403	0.0137779959471392	0.906559163245627
14	57024251	G	A	0.940105677928664	0.90605094804361	0.91060683674726	0.911601869014873	0.00164911450318836	0.967607377242386
14	57032680	A	G	0.965852511560258	0.920413170014878	0.894298171941499	0.927819782686775	1.51834013787351	0.21787085276761
14	57032809	T	G	0.99	0.813932200835846	0.908572832844664	0.842631252099604	6.23041025508082	0.0125574639917726
14	57033076	G	A	0.0516888500420892	0.405191228485305	0.283982928215471	0.34757034079906	2.99910010849734	0.0833107790624463
14	57033153	C	T	0.850719319390285	0.827368282880434	0.870302523262707	0.831174501831539	0.988622883171929	0.320079186943044
14	57037260	T	C	0.99	0.950261037086773	0.99	0.956738488041629	2.327656748979	0.127093065643404
14	57037520	A	G	0.763396541975984	0.703973210017267	0.770343714115774	0.713659213126538	0.379007178425839	0.53813505711509
14	57040343	C	T	0.180329031474536	0.50052546373581	0.499997356888597	0.448333445277222	0.987751330838022	0.320292590602031
14	57044005	T	C	0.325550744551472	0.748161419217079	0.566683326886939	0.679275879246585	6.72071905067346	0.00952991974433548
14	57045048	T	G	0.160881171480376	0.547532587951819	0.454423981403635	0.484508407066974	0.386842572689554	0.533963766378856
14	57049116	G	A	0.99	0.943572817346184	0.976397403120012	0.951140448118756	0.551980810259612	0.457509463818171
14	57052282	G	A	0.708870387041255	0.844105213820829	0.802497220487236	0.822061937055758	0.154470529751486	0.69429925115311
14	57052511	G	T	0.486323916220467	0.674975170572012	0.477126815487048	0.64422501611271	8.87038051385242	0.00289834721925541
14	57056374	C	T	0.336225709744797	0.399650257032306	0.514617761628956	0.389312055824442	1.72554281360111	0.188981123811187
14	57058346	T	G	0.99	0.99	0.989999999860999	0.99	-4.41473174624563e-09	1
14	57059380	T	G	0.99	0.989999999527214	0.99	0.989999999604278	1.86440498296915e-08	0.999891054276427
14	57061998	G	A	0.0697929018388315	0.182399957315431	0.126343773583357	0.164045007272745	1.71812490601134	0.189934589744213
14	57064369	G	T	0.747778634341596	0.764613472538053	0.800177658674826	0.761869393912031	0.65795547997726	0.417282664936433
14	57065319	T	C	0.967178918279516	0.900482521650834	0.911846191551345	0.91135403430131	0.000200553297656159	0.988700988547361
14	57065343	A	G	0.989999999910069	0.99	0.99	0.989999999985341	1.61508316360561e-09	0.999967934537655
14	57065774	T	C	0.99	0.99	0.989999999999957	0.99	-9.67790923605599e-12	1
14	57067724	G	A	0.970164413195416	0.914964343346297	0.903399818401886	0.923961954731704	0.523321501640552	0.469428252804913
14	57068881	G	T	0.0100000000000344	0.333002956452839	0.0863568916383889	0.280353474551032	1.09477396630312	0.295415867679486
14	57069275	T	C	0.165564348817422	0.304284764219193	0.28883389142011	0.281673336508704	0.0050594356294028	0.943294522974178
14	57070076	A	G	0.989999999710079	0.989999999514424	0.989999999939982	0.989999999546316	6.47558478179154e-08	0.999796960958908
14	57072338	C	T	0.98999999979786	0.903149124938649	0.936303278639509	0.9173058175407	0.343435898579519	0.55785263856026
14	57073646	A	G	0.399832207291071	0.666997056465845	0.428431823956628	0.623449186050357	0.899024597608049	0.343043387059136
14	57074096	C	T	0.989999999983212	0.989999999971204	0.989999998974213	0.989999999973161	-1.55560093401206e-07	1
14	57075420	T	C	0.99	0.99	0.99	0.99	0	1
14	57075439	T	<*>	0.989999999996201	0.99	0.989999996647555	0.989999999999381	-3.09711227466328e-07	1
14	57087118	A	G	0.989602539982258	0.953340255320992	0.946773246475306	0.959251007720778	0.564492114788905	0.452455942338225
14	57092038	A	G	0.0100000000000242	0.333002910868214	0.224766270414229	0.280353436396699	0.0287070294544652	0.865457256926218
14	57092439	T	G	0.280596584259841	0.465770767192363	0.397282919260341	0.435587375374362	0.276066584991333	0.599290982953921
14	57092787	C	A	0.99	0.989999999909003	0.99	0.989999999923835	4.71930401347512e-09	0.999945187572193
14	57092900	A	C	0.99	0.989999999999953	0.750503818662426	0.989999999999961	3.80413195025105	0.0511262700688348
14	57093153	A	G	0.180058231778733	0.368598252612469	0.230576567727381	0.33786622921657	4.94032578713574	0.0262370908983441
14	57093497	C	T	0.875409920466528	0.746800891911652	0.778025212177305	0.767764163566097	0.0288285558123755	0.865175496056842
14	57099859	G	A	0.287194912075096	0.370852637081609	0.365497691175513	0.357216427905548	0.00394521404811224	0.949917055071662
14	57101052	G	T	0.979537896327401	0.99	0.989999987106671	0.988294677101366	0.0258298970307289	0.872316439247565
14	57101252	C	T	0.737289109059238	0.717907310582959	0.74550570232684	0.721066543734592	0.199642694675769	0.655009407266535
14	57101682	A	G	0.122648151833835	0.264176399379122	0.19093853775732	0.24110729502924	1.99507961313956	0.157810773010241
14	57103245	A	G	0.989999996640961	0.989999999377943	0.99	0.989999998931815	3.67696999120823e-07	0.999516178595771
14	57103986	C	T	0.108457371247279	0.248015967144002	0.151293833224828	0.225267916012836	5.01665905001308	0.0251045622045586
14	57105330	A	C	0.704700420361645	0.846447950430623	0.78141173593332	0.823343103029379	0.800911044700058	0.370821121664527
14	57105643	A	G	0.9795981465137	0.985121711738163	0.980097185830134	0.984221370606575	0.0736541218498156	0.786088839972178
14	57116759	T	G	0.926615100948865	0.900286162433088	0.837204964616087	0.904577779411159	1.76540413923932	0.183951877222739
14	57116841	C	T	0.959328954293088	0.986707065013982	0.972425098474117	0.982244432966477	0.486730113210443	0.485389563172859
14	57118757	A	G	0.12697884347314	0.280676324450343	0.269089263834989	0.255623635051059	0.0186626418481019	0.891338059877416
14	57118893	C	T	0.38126146691177	0.494584257819113	0.442899159924621	0.476112642901216	0.741621907181287	0.389141818285524
14	57121754	G	A	0.352221249047554	0.30269691420341	0.357407509662329	0.310769380783006	0.162463797522232	0.686898214509477
14	57122815	A	G	0.896558826379145	0.88845831625548	0.893583418913241	0.889778699405637	0.0241240244631282	0.876569754555649
14	57123904	C	T	0.0449327904619819	0.226922330482765	0.14184709909359	0.197258035459378	3.40651762327884	0.0649393535011972
14	57126170	T	C	0.884195910348537	0.872016831685937	0.884739151119136	0.87400202150794	0.181053309220368	0.670469601590803
14	57126989	G	T	0.989999999993682	0.968992177772073	0.984250875907243	0.972416452794195	0.14632761735905	0.702069815979312
14	57129503	A	G	0.99	0.99	0.99	0.99	0	1
14	57132165	T	C	0.423355210559143	0.680725540876737	0.554962621117329	0.63877417703497	5.59040205240258	0.0180591506171298
14	57141318	T	G	0.121778994610649	0.392089318126419	0.315546596194013	0.348028735393348	0.454331183608861	0.500285288346865
14	57142860	G	T	0.322002596623921	0.483258664797038	0.362162464115625	0.45697392568482	4.00223510221301	0.0454399683548198
14	57143950	T	C	0.3536033216364	0.445479516019463	0.37743824892287	0.430503696335024	1.47266543403197	0.22492561869929
14	57144342	C	T	0.989999997253221	0.922419889643211	0.927261303934928	0.933435447183642	0.120691218167796	0.728286013581323
14	57144351	G	A	0.254268849701205	0.423963988558622	0.381485606750465	0.396303680924863	0.178955635308008	0.672272291405455
14	57144720	C	A	0.253333895995922	0.325808815678194	0.260670238308813	0.313995403769984	0.570704614926992	0.449979056978188
14	57145062	C	T	0.274513226127111	0.460138794231609	0.359161244314975	0.429881826630576	1.30220104517156	0.25381156848941
14	57146254	A	G	0.0100000000831812	0.0262469343357074	0.0312125802376792	0.0235986840525456	0.22572715859005	0.634710336501036
14	57146659	G	T	0.846030320825448	0.815775713275599	0.828900465407743	0.820707214306224	0.023272093672024	0.878751629454493
14	57146809	T	C	0.225129096972959	0.445751207559845	0.339898865297418	0.409789803534182	1.21442241019786	0.270458040172218
14	57155146	G	A	0.297391285053872	0.378565834231154	0.359173182991557	0.365334382715257	0.0226401241437131	0.880396692914074
14	57157766	C	T	0.788399926084849	0.772264276160608	0.778278874094181	0.77489438709826	0.00794457943402709	0.928976711993876
14	57157925	G	T	0.375155654598926	0.497147795109874	0.461884980723575	0.477263076206589	0.110847089657383	0.739181789694314
14	57158422	A	G	0.989999999584739	0.924973820547747	0.99	0.935573087730777	13.3247721997166	0.000261922727926737
14	57160939	G	A	0.798001969822417	0.47673967802493	0.60431664631486	0.52910543158792	2.11755532194051	0.145618819096495
14	57169436	T	C	0.546110639700147	0.332232608864299	0.389077006184779	0.367094727890542	0.342791348930768	0.558222416794758
14	57170671	G	A	0.553973469907116	0.260002255042501	0.421940724493993	0.307919563065433	4.06668379819588	0.0437370596968453
14	57172254	A	G	0.734369014323948	0.640579621066628	0.659156190646104	0.655867292167571	0.00701315374213082	0.933259516345592
14	57173763	T	C	0.865278873162464	0.772224093519225	0.860338799094762	0.787392022601073	5.22640663877708	0.0222464463825776
14	57173954	A	G	0.99	0.989999999982874	0.989999999769907	0.989999999985666	-1.79907964759778e-08	1
14	57174668	C	T	0.745316817597442	0.536562562551469	0.621294147585664	0.570589506123962	1.73596544060473	0.187650845097619
14	57175037	A	C	0.99	0.921929914524117	0.946806046303748	0.933025338456686	0.291448420491506	0.589293840058071
14	57177170	A	G	0.757788811132052	0.574827771533096	0.655474640321509	0.604650420987726	1.84311906670995	0.174585813137212
14	57180714	T	C	0.468224211672372	0.626484509902895	0.585901458044322	0.60068808129132	0.0580709835006532	0.809571223598647
14	57180940	A	G	0.538358684852573	0.381086844441163	0.316891086194145	0.406722154428223	4.20984496576826	0.0401900101396357
14	57181166	T	C	0.99	0.939699366546608	0.913244569531621	0.947898369799511	2.03571658931015	0.153641759595111
14	57185119	C	T	0.74055272350371	0.486539904864304	0.552080061899347	0.527943994302527	0.36761860600841	0.544305201927521
14	57185406	A	G	0.0548663185435542	0.0537804833142721	0.0204430513219959	0.0539574744566451	4.12904883581879	0.0421530372819429
14	57186854	C	T	0.0100000006679295	0.01	0.01	0.0100000001088725	3.39510262893965e-08	0.99985298335338
14	57188907	C	T	0.0714750952386949	0.0100000000098888	0.0481029755790265	0.0200204405321842	1.16679998584628	0.2800597341493
14	57189191	C	T	0.0783960513006027	0.0437541896937153	0.0393744353426227	0.0494008131356379	0.181658398379632	0.669951895950444
14	57193476	T	C	0.285329950285351	0.01	0.0348069610082777	0.0548787818965122	0.100534477559109	0.751189180444582
14	57193572	G	A	0.642999847878953	0.937072727682961	0.929928254738747	0.889138848274908	1.29094828242359	0.2558732678229
14	57195082	A	G	0.973981136672668	0.801134857472628	0.811303380013527	0.829308800982235	0.096930213338008	0.755545069812822
14	57196255	A	C	0.484389056612616	0.64374990729513	0.663712121783388	0.61777408863388	1.29076340280858	0.255907312909052
14	57200088	T	G	0.99	0.812259881333362	0.897253120399462	0.841231520676024	0.63386929457523	0.425939573246608
14	57203505	T	C	0.99	0.989999999883466	0.99	0.989999999902461	1.49214045079459e-08	0.999902535847134
14	57203955	G	A	0.989999998479476	0.90549886590376	0.909917211431756	0.919272550513601	0.228546365061509	0.632603777843104
14	57204584	G	T	0.0881093930746982	0.19035604343211	0.141018938500552	0.173689839423852	0.298379857232625	0.584899891885214
14	57205613	C	A	0.989999999653378	0.99	0.989999999999979	0.989999999943501	1.7617912520814e-08	0.999894094799973
14	57209682	G	A	0.889806175409291	0.868046034839824	0.859123942446731	0.871592937752647	0.263244221598986	0.607900040500577
14	57209877	G	T	0.109525734179482	0.153244541138291	0.170724589758251	0.146118375604005	0.770741315787543	0.379987818021431
14	57214681	G	A	0.434960137898084	0.314547807353274	0.330871309160046	0.334175017232078	0.00243997471090952	0.960603635992409
14	57215694	T	C	0.784313356137316	0.845512507425783	0.917723463040203	0.835537045765762	4.32418399967057	0.0375744259032796
14	57217992	G	A	0.89650142366711	0.793996003383407	0.777841912243565	0.810704386889651	0.941077242297786	0.332000956411074
14	57218083	A	<*>	0.99	0.989999999997341	0.98999999998437	0.989999999997774	-2.48657640643841e-10	1
14	57219865	G	A	0.856167137663547	0.758817182013627	0.779465699467984	0.774685224784564	0.0106915902467701	0.917645396070406
14	57220655	G	A	0.750503839146563	0.5	0.249496173939236	0.54083212578089	0.57998571256785	0.446317921203366
14	57221139	G	A	0.989999999999945	0.816908668750316	0.818221770346429	0.845122555744006	0.0238284686697137	0.877322164738226
14	57227759	C	T	0.989999999993955	0.939732020655425	0.879654398265098	0.947925701287605	1.89278427830135	0.168888216662812
14	57231249	T	C	0.854104122713132	0.836925882089306	0.868859469806617	0.83972593531099	0.39722329031382	0.528526760659195
14	57231284	C	A	0.989999999987944	0.99	0.989999999271987	0.989999999998035	-6.12848472713369e-08	1
14	57235592	C	T	0.301207199300091	0.276276287646075	0.287200340239236	0.280340026245679	0.0357564609654885	0.850019309483735
14	57237061	A	G	0.0100000000000184	0.249496207592162	0.461038917744117	0.210458325754643	2.21150566812886	0.136984915932162
14	57238033	C	T	0.711904527441645	0.863993927649183	0.923653333627258	0.839203355415355	12.1220709987164	0.000498285342380071
14	57238714	T	C	0.48866013107863	0.29050963872505	0.332452168811022	0.322808168978683	0.0688643508169314	0.79299751637528
14	57239056	G	A	0.634123803759323	0.457595428255628	0.421329467017718	0.48636955346273	2.91815096078117	0.0875881785942099
14	57239548	G	A	0.183858866466791	0.304845407572766	0.277762055199749	0.285124601372492	0.0369832490229955	0.847499155766978
14	57239595	C	T	0.831367171450836	0.898716658246184	0.919094411703908	0.887738691898542	1.80945685037621	0.178573399521986
14	57241450	A	C	0.388926466417533	0.255345127318433	0.249061590671147	0.277118885591586	0.627981482246444	0.428096687513044
14	57244671	G	A	0.442641094753634	0.458155276695147	0.331739398379009	0.455626465038681	3.62991341317871	0.0567497688952236
14	57245721	C	T	0.249496170596178	0.0100000000000344	0.0863568728263011	0.0490378758072058	0.114329397848269	0.735268008562772
14	57245985	G	A	0.693136902599988	0.853121848900471	0.885345451968328	0.827044302653492	5.17598823606361	0.0229011413500048
14	57246017	T	G	0.12546035593994	0.177051585201734	0.182372206440636	0.168642214832062	0.261043550932405	0.609404126184439
14	57249010	A	G	0.0100000000000184	0.0100000000013232	0.0598994609925391	0.0100000000011105	0.756027018935924	0.384574723886679
14	57249410	G	A	0.356891995767144	0.0912579679699523	0.158108960514472	0.134556314500895	0.383952889132139	0.535495272435975
14	57249778	G	A	0.209306872899802	0.0656654370651995	0.111167331668116	0.0890789911062397	0.785733562838333	0.37539332823804
14	57250189	T	G	0.164114665319316	0.066385222346642	0.097798796239571	0.0823151215511879	0.235170890088449	0.627715918383459
14	57250274	C	T	0.196272235973543	0.0365887617696215	0.134057618663797	0.0626171680648607	4.20624229336514	0.0402754636197648
14	57264486	A	G	0.711943656377281	0.850695755645189	0.781450881350412	0.82807916346452	2.29413652960991	0.129863412617884
14	57264542	C	T	0.304522927254696	0.177889563081849	0.171377643041702	0.198530801442023	0.62351964888859	0.429742361656291
14	57267398	C	T	0.0100000000180316	0.0385073953980829	0.01	0.0338606899511346	1.04910138725143	0.305714136231852
14	57269825	C	T	0.442997644676524	0.356738631535763	0.356059549120242	0.370798850677707	0.13870652461171	0.709570302766069
14	57272871	T	C	0.884094637217467	0.976072080024407	0.958282164636558	0.961079756846875	0.00773322841282221	0.92992533677906
14	57279439	G	T	0.39040264576709	0.489288781417504	0.54713422972727	0.473170341306486	1.80714081952709	0.178851596414733
14	57279583	C	T	0.374616016464715	0.558868711901382	0.556325696908424	0.528835522545205	0.429910651184195	0.512032793597338
14	57282187	A	G	0.989999999999945	0.99	0.989999999974273	0.989999999999991	-5.05211608867223e-10	1
14	57283283	C	T	0.0100000002543368	0.0133029503636254	0.0219451009771794	0.0127645694958113	0.518537104027454	0.471466379710216
14	57288596	G	A	0.989999999999501	0.931797351870859	0.939267521925985	0.941284383515828	0.00141994900672209	0.969941059690704
14	57291762	G	A	0.912159654856898	0.540326408939555	0.592339347639842	0.600935228024082	0.0348118215572823	0.851990526576709
14	57293723	T	C	0.99	0.989999999892362	0.989999999999999	0.989999999909907	1.12577153165522e-08	0.999915342548259
14	57297664	T	G	0.333002909128782	0.5	0.333002731732981	0.472779474187991	0.0993912127059843	0.752561429237387
14	57298291	C	T	0.737935681353955	0.872768885022436	0.908564188406388	0.850791072824474	3.65960800668405	0.0557467472928416
14	57298333	G	A	0.82498660490848	0.851506062103481	0.878619398655843	0.847183390580696	0.889631439795027	0.345577203754249
14	57298843	C	T	0.893615362501787	0.985154823257472	0.959319845510355	0.970233891154295	0.277313794698214	0.598467280253558
14	57300743	G	A	0.99	0.915186255089172	0.930003897432185	0.927380895509637	0.00355969359718144	0.952423907253843
14	57302611	A	G	0.119177237797434	0.0899808500352735	0.086342327300568	0.0947398612405056	0.060273087787832	0.806064833661349
14	57304754	T	C	0.99	0.763396542561831	0.578171871967038	0.800332906124252	2.01454433193697	0.155798037583008
14	57305815	G	T	0.946931165353447	0.902471977721029	0.968463533421486	0.909718825305113	7.19164549310568	0.00732437838261495
14	57305866	A	G	0.99	0.99	0.98999999999999	0.99	-2.19316878505299e-12	1
14	57306910	A	G	0.315699999239925	0.344083339247613	0.356851775130735	0.33945685482636	0.0231017810171802	0.879192692888643
14	57308489	C	A	0.823816132129703	0.85602508403426	0.943711101904577	0.850775024873817	11.8256222625069	0.000584211870613921
14	57308500	A	G	0.955996001048419	0.930087333058751	0.975831173070408	0.934310445941067	3.52576591075979	0.0604219025186375
14	57309063	G	A	0.989999999999979	0.857856927650888	0.83652935249351	0.87939624844379	0.0381302466423856	0.845181834583831
14	57309478	G	A	0.630875451459123	0.323175539104671	0.388920335490229	0.373330624818446	0.196124392899175	0.657867480551936
14	57309594	T	C	0.0100000000085174	0.01	0.01	0.0100000000013883	2.30415195712883e-11	0.999996170027814
14	57314345	G	A	0.881760544834302	0.99	0.957336828286218	0.972356968807991	1.281852769438	0.257554828214577
14	57316455	C	A	0.625680390311082	0.753509765351595	0.650136684008007	0.732673577219992	1.69514032445086	0.192924744980791
14	57316921	A	G	0.795535661495056	0.966252517311994	0.953997903887402	0.938425669813833	0.241969404439422	0.622787311604617
14	57317795	A	G	0.837649711877196	0.948131352634476	0.959668553965063	0.930122845191039	2.37463062524602	0.123320764057888
14	57317887	A	G	0.806081556460369	0.908639986135263	0.912758032989755	0.891922962098255	0.346969586693808	0.555833606823477
14	57318774	A	C	0.99	0.5	0.800683669024075	0.57987	0.904366372395572	0.341613617991075
14	57318956	A	G	0.342973018597062	0.595698474821193	0.558781900613105	0.554504225456659	0.0116382101933805	0.914090456487518
14	57319425	C	A	0.99	0.989999998492607	0.989999993622291	0.989999998738312	-5.25933862015832e-07	1
14	57319468	G	A	0.99	0.99	0.989999999999984	0.99	-3.19996573067464e-12	1
14	57321050	G	T	0.916263012063759	0.797888759811599	0.776265350155743	0.817183762928701	0.569705396223124	0.450376007818975
14	57322091	G	A	0.850600505628052	0.799429126262565	0.848631308834756	0.807770061099139	0.215789908494222	0.642266692819892
14	57322440	A	G	0.688283463916131	0.707547173028511	0.40847582881564	0.704407188443193	3.11721309959769	0.0774691733924685
14	57323701	T	C	0.99	0.852026732207946	0.862329232171025	0.874516374858051	0.193761532903842	0.659804193364884
14	57325374	A	G	0.5831157562218	0.764043436007999	0.79324143183868	0.734552224202849	1.91741892844695	0.166141475515396
14	57329818	C	T	0.934193305641111	0.95434098902518	0.908042019643723	0.951056916633576	1.25361996555007	0.262862208105059
14	57336888	T	C	0.254507900969199	0.505044576402107	0.430627310638495	0.464207098306543	0.716953168363343	0.397145147345531
14	57336917	C	T	0.99	0.99	0.989999999999983	0.99	-6.49045487093367e-12	1
14	57338592	A	G	0.832984209733319	0.822758674615453	0.805287360646377	0.824425436839665	0.148807457169185	0.699677609662533
14	57343923	C	T	0.99	0.989999999744313	0.989999999999998	0.98999999978599	3.36604494564627e-08	0.999853613841398
14	57346872	A	G	0.949805442614423	0.896763002408357	0.923804068643515	0.905408920161946	0.646383149754609	0.42140877371273
14	57347854	T	C	0.159275306177907	0.15828026296302	0.128918987428656	0.158442455007047	1.11433630480565	0.291141270855758
14	57348922	G	T	0.40105904827145	0.251067597420322	0.228817471635063	0.275516203909056	1.79496689053041	0.180322166205668
14	57350427	G	A	0.615206480069952	0.314848561384047	0.302598844739297	0.36380690212985	1.31233465438442	0.251972388165852
14	57352640	G	A	0.5954105549183	0.427150106543669	0.370992434289019	0.454576559628734	5.40542495143341	0.0200742607508648
14	57355557	C	T	0.989999997478634	0.989999997421137	0.99	0.989999997430509	8.7035894992046e-07	0.999255629423053
14	57359815	G	A	0.963148382842303	0.914377363716967	0.936314804528221	0.922327039834397	0.51714448280037	0.472062312645343
14	57360785	A	G	0.364639979540625	0.413497047690743	0.264406848283733	0.405533345582274	4.70786478690321	0.0300249215058187
14	57361889	G	T	0.820677203439733	0.775535763702377	0.699006278427013	0.782893818379566	4.72376829017658	0.0297484822905625
14	57363237	T	C	0.989999999984157	0.99	0.99	0.989999999997418	2.21556228948494e-10	0.99998812367582
14	57363700	G	A	0.797770577885277	0.750282444674435	0.695526504425814	0.758023010387802	3.2822878278127	0.0700312436330569
14	57364563	G	A	0.761650111216226	0.643481949253112	0.626659955488076	0.662743359653099	0.579874102715911	0.44636167287652
14	57365485	C	T	0.87523596426556	0.88366673505964	0.916218414273323	0.882292519420205	1.04307601135451	0.307107150645274
14	57367323	T	C	0.678031189426037	0.73255281295215	0.635171876619107	0.723665788317394	0.67226762085774	0.412262126653179
14	57367724	A	C	0.99	0.99	0.99	0.99	0	1
14	57369698	T	G	0.989999999514708	0.989999998615048	0.99	0.989999998761692	3.96083924556145e-07	0.999497849798767
14	57369917	C	A	0.913668220578267	0.871288948639658	0.88736343765786	0.878196769965651	0.037003504729766	0.847457911606009
14	57370548	C	T	0.681273881946472	0.905895621996551	0.952652906789472	0.869282278368389	6.09231300258947	0.01357712349056
14	57375058	C	T	0.862253115558429	0.843880497760095	0.882973062033812	0.846875234461224	0.427520996229498	0.513207871382471
14	57376044	A	G	0.99	0.738123658470783	0.735274561203788	0.779179502140045	0.165148226013374	0.68446022945384
14	57379608	G	A	0.894579112565091	0.837146150512936	0.748986828263201	0.846507723327437	5.23552781564034	0.022130092627488
14	57384944	T	C	0.606362834666882	0.523302598081556	0.358092324115838	0.536841416644964	13.2647260587521	0.000270446975271385
14	57391681	T	C	0.989999999999979	0.666997080644779	0.857856929669465	0.719646556499677	0.312355408306567	0.576238396645329
14	57392900	T	C	0.989999999990921	0.99	0.98999999809476	0.98999999999852	-1.60213558009378e-07	1
14	57397484	T	C	0.572012425064354	0.401032360997152	0.349923810620661	0.428902111440106	2.30567134132793	0.128902576322108
14	57399789	C	T	0.646889786772362	0.539901171614826	0.410352513642787	0.557340315885504	10.3287887951658	0.00130971125437933
14	57405481	A	C	0.328443655954341	0.256893183045436	0.202255617637739	0.268555910129587	0.579438008999743	0.446532687797554
14	57410641	T	C	0.716987573351598	0.674804430303475	0.609910012987777	0.681680282620319	2.54391816641452	0.110719725155829
14	57411100	C	T	0.264878622792061	0.189298927000357	0.253924512069249	0.201618417414405	0.523160061811583	0.469496793684187
14	57412981	A	C	0.05073842664489	0.104098601320288	0.102350511973169	0.0954008928481983	0.0344445558305195	0.852764378251562
14	57413241	G	A	0.746620212127523	0.650021215903449	0.61522892403354	0.665766852287973	1.34719066601593	0.245769849410103
14	57415163	C	T	0.99	0.989999998785862	0.99	0.989999998983767	2.18087310072355e-07	0.999627389367299
14	57416466	T	G	0.9899999999983	0.99	0.989999999801952	0.989999999999723	-9.19566518251077e-09	1
14	57417427	C	A	0.01	0.0701374005605759	0.0264715212728492	0.060335004269202	1.88559431083615	0.169699677730641
14	57419385	C	T	0.669863418987344	0.591894323949007	0.765865274517336	0.604603286440256	10.7713926949512	0.00103080917539571
14	57421942	G	A	0.0482788485132467	0.0711826549411103	0.124647005462037	0.0674493344933686	2.20144610137472	0.137881334315654
14	57423607	G	T	0.295074302066391	0.232668014652508	0.258408711953577	0.242840239500971	0.219482102889245	0.639434813593854
14	57426795	T	G	0.159571607223943	0.110835612593124	0.179212828818915	0.118779579717948	0.931082717351617	0.334581739613127
14	57428462	T	C	0.99	0.99	0.989999999981464	0.99	-9.95621996300051e-10	1
14	57430192	C	T	0.99	0.98999999756569	0.99	0.989999997962482	5.61764100562925e-07	0.999401978205366
14	57435446	G	A	0.989999999992733	0.989999999897137	0.989999999999995	0.989999999912719	9.80663334049434e-09	0.999920986731086
14	57435623	C	T	0.875752586044542	0.929214978462434	0.913704072159428	0.920500608498317	0.00576403069643076	0.939481779439459
14	57436771	G	A	0.99	0.989999996794751	0.99	0.989999997317206	7.32268473664083e-07	0.999317228826599
14	57438489	G	A	0.788899972438665	0.850494511070133	0.817963940140518	0.840454601273204	0.356463954959151	0.55047665314569
14	57444329	G	A	0.121376083035253	0.0207162913411452	0.067348428063444	0.0371238373872847	3.248384702315	0.0714938819089672
14	57446968	A	C	0.634677358480904	0.53768054344938	0.524821958713641	0.553491024299519	0.451180216722947	0.501775020499323
14	57450349	G	T	0.77352390194682	0.970461539179788	0.902262604450973	0.938360704310814	1.52237401006234	0.217260587965599
14	57450468	T	C	0.84436985409497	0.933716740327742	0.829289461956662	0.9191531978718	8.26404865546152	0.00404378457948277
14	57450701	T	C	0.720283161310365	0.865689385256902	0.767950486967529	0.841988170753616	4.34847094722767	0.0370421892948177
14	57454439	C	T	0.507158377139722	0.50335568277579	0.667691093133581	0.503975521957111	18.0004396603797	2.20853955863409e-05
14	57457479	A	G	0.0100000000054514	0.01	0.0144779990075241	0.0100000000008886	0.0437568550855914	0.834306637520237
14	57458990	C	T	0.989999999843619	0.989999999788836	0.99	0.989999999797765	2.13212494936803e-08	0.999883494511276
14	57459136	C	T	0.391582496101386	0.30544093099064	0.189949690807231	0.319482006103691	8.36933574653001	0.00381605077800961
14	57461807	G	A	0.0100000000000242	0.0100000000045242	0.01	0.0100000000037907	7.92298782760684e-11	0.999992897936422
14	57462169	A	G	0.989999999990332	0.989999999983191	0.989999999658806	0.989999999984355	-2.01544574813616e-08	1
14	57462256	G	A	0.532453531482713	0.496823037782688	0.563974266364178	0.502630808255792	1.68947799991167	0.193669794559568
14	57463322	A	C	0.439888689785485	0.593922602917298	0.516209535175693	0.568815075076812	1.65959068592811	0.197658597680632
14	57468645	C	T	0.354543191004158	0.570664187222345	0.45702787928791	0.53543646483878	3.68320146246027	0.0549632192703083
14	57471030	T	C	0.956209977947774	0.936890698463352	0.859836470124075	0.940039741019313	9.58540520874704	0.00196130148754491
14	57472288	C	T	0.662576361438532	0.483046117079542	0.551076249176206	0.512309546910057	0.570130011609392	0.450207257861089
14	57472745	G	T	0.99	0.989999999843633	0.99	0.989999999869121	2.2806720981856e-08	0.99987950431788
14	57473510	G	A	0.99	0.99	0.989999998844155	0.99	-9.37924192858772e-08	1
14	57474039	A	G	0.479857548522692	0.451681557091975	0.552014042333384	0.456274243695182	1.19560033246919	0.27420280660496
14	57474595	T	C	0.989999999999036	0.99	0.99	0.989999999999843	6.69818033723609e-12	0.999997935007496
14	57474965	C	T	0.861741135194417	0.555120592215648	0.743037127802623	0.605099740721187	10.9665312104027	0.000927722567393427
14	57476837	G	A	0.969857657005229	0.988861781833275	0.99	0.985764109486303	0.462442785220094	0.496484541732092
14	57478685	A	C	0.989999999420519	0.989999997467663	0.99	0.989999997785979	6.84220539280769e-07	0.999340008920803
14	57482856	G	A	0.896096757560497	0.985698756137018	0.935971703039198	0.971093630369045	3.2294484265588	0.072325044612363
14	57483379	T	C	0.180915196105745	0.528234349719126	0.409494344966061	0.471621327680144	1.60401996951279	0.205334451554382
14	57483862	G	A	0.010000000174017	0.01	0.01	0.0100000000283648	7.82290352685243e-09	0.999929429361279
14	57486792	G	A	0.0100000004358662	0.0100000002776994	0.0100000000000038	0.0100000003034806	4.35612041440911e-08	0.999833470953093
14	57486939	C	T	0.168604122881749	0.568965278463671	0.474048133668168	0.503706410103818	0.046721064857994	0.828870389434602
14	57488962	T	C	0.639195268825288	0.412710557942671	0.544614285380543	0.449627565816538	0.380377406898873	0.537401323765409
14	57489809	T	C	0.99	0.989999999335652	0.989999999999968	0.98999999944394	1.4249306719428e-07	0.999698812517371
14	57494305	C	A	0.887553022099686	0.941429808398324	0.941520126348404	0.932647892231646	0.0615566569074781	0.804052284774004
14	57494820	A	C	0.45881725734226	0.331845588155661	0.357650669171653	0.352541970233077	0.0141346698140107	0.905363045138829
14	57496482	C	T	0.989999999635643	0.99	0.989999999999999	0.98999999994061	1.44241207810581e-08	0.999904173696492
14	57496718	T	C	0.51584794081236	0.368003394902943	0.392662520497039	0.392102055886178	0.000219197622264876	0.988187492015056
14	57497631	A	G	0.523773387461147	0.451000000000042	0.411272647367024	0.462862062156202	1.51124283756647	0.218949538300734
14	57497939	T	C	0.0184358551109582	0.01	0.0100000000000003	0.0113750443830862	0.204702026630589	0.650951978154522
14	57498982	G	A	0.494578692465053	0.475336216810442	0.459196200882729	0.478472740342144	0.0807447919787585	0.776290617794298
14	57500239	G	T	0.620893663652067	0.395143853329587	0.447960692802239	0.431941072412151	0.0152823191289691	0.901614828041042
14	57504565	C	T	0.01	0.01	0.0100000000000019	0.01	-5.14437913004041e-13	1
14	57505091	T	C	0.873699099803498	0.975496410700992	0.900384875063314	0.958903449024701	4.96595038980772	0.0258511051664131
14	57507158	A	G	0.989999999873646	0.99	0.989999999999997	0.989999999979404	4.22621380193539e-09	0.999948130054321
14	57507233	C	A	0.560833708135457	0.688319138884666	0.660978754516401	0.667539013672545	0.0173862663079757	0.895097407029921
14	57508599	A	G	0.0608134146055021	0.110002396245104	0.0962070309417282	0.101984592237849	0.0671304308624443	0.795561627125195
14	57509520	A	C	0.464414630670085	0.458243317284037	0.420779384888653	0.459249241365963	0.173188305237223	0.67729366623428
14	57512161	A	G	0.463623868328594	0.592491712725501	0.603991095419209	0.571486254088805	0.352086068686969	0.552934626031868
14	57513124	A	G	0.733431397272774	0.989999999842638	0.949140779737868	0.94817931762375	0.00290587792628683	0.957009900453859
14	57513356	T	C	0.99	0.989999998640428	0.989999999999951	0.989999998862038	3.47320680813959e-07	0.999529775386481
14	57513761	A	G	0.845784275527355	0.878566607298857	0.777015686884251	0.873223087220102	0.77372580288878	0.379066907579954
14	57515416	G	T	0.989999999994907	0.989999999984427	0.989999999430381	0.989999999986135	-3.09368313383401e-08	1
14	57518219	G	A	0.957726167510213	0.944205351225742	0.856599489816219	0.946409244280111	9.6858372009785	0.00185693758758597
14	57518299	A	G	0.9899999981223	0.989999997343006	0.989999999999981	0.989999997470031	9.24115652605805e-07	0.999232986235338
14	57520465	G	A	0.0863568909444943	0.01	0.0677581474200537	0.0224461732239526	0.71484345124202	0.397840577432748
14	57520859	G	A	0.99	0.977731536390561	0.971853628147668	0.979731295958899	0.470572487303442	0.492723915468909
14	57520889	T	G	0.888645558412926	0.734697576667145	0.680675983018156	0.759791097691707	5.58160672803158	0.0181500636943405
14	57521590	T	G	0.95711089798608	0.941410537969551	0.933254484815625	0.943969696652245	0.0857950160194511	0.76959257876338
14	57524075	G	A	0.521706083615722	0.467774847442814	0.384321144097099	0.476565638938998	5.80857557191985	0.01594820696176
14	57526895	T	C	0.799370178495169	0.771501468260796	0.725107961521598	0.776044068028998	0.338538572179242	0.56067400283041
14	57533464	G	A	0.510615889697236	0.463848051895156	0.487651530729864	0.471471209456895	0.100114942126908	0.751691742592388
14	57535309	G	A	0.842973059037262	0.518835762318869	0.659212898844584	0.571670141683967	4.96900203480705	0.0258055327047422
14	57535645	G	T	0.723485969863029	0.468624836766445	0.647597756089455	0.510167201461188	8.65917380740135	0.00325418811664002
14	57542734	C	T	0.989999999962805	0.989999999813335	0.99	0.989999999837699	1.05944092646079e-08	0.999917874423043
14	57543132	G	A	0.934044761826842	0.867841600597601	0.917729707091156	0.878632715877967	0.392355815201311	0.531063677496412
14	57545531	G	<*>	0.989999999991269	0.989999999906402	0.989999999646784	0.989999999920236	-2.15854170418213e-08	1
14	57545790	A	G	0.99	0.989999998735442	0.989999999999964	0.989999998941565	3.28161451956845e-07	0.999542928839247
14	57546391	C	T	0.634908822788264	0.479852753194429	0.560784685135122	0.505126892538225	0.78435875139086	0.375811384828627
14	57548909	C	A	0.67283643072617	0.861882717003771	0.814544776883014	0.831068172340522	0.310382591073679	0.577445507038863
14	57548942	G	A	0.99	0.99	0.989999999999974	0.99	-1.02446004993079e-11	1
14	57549104	C	T	0.400121241799657	0.476213519900631	0.480852326161835	0.463810478570173	0.0578004869855163	0.810006753725062
14	57554776	T	C	0.801671619070431	0.528246690894045	0.62728296145568	0.572814954186796	2.1701561179805	0.140711948380639
14	57556822	C	T	0.9844554720311	0.98999999959571	0.99	0.989096241602679	0.156808650419201	0.692111874132177
14	57563519	C	T	0.282381837323642	0.102020205957405	0.198170197485793	0.131419151870101	2.14912268426808	0.142651382477623
14	57565200	C	T	0.440319838428856	0.564741682455124	0.434596904019578	0.544460921878842	4.30440720344655	0.0380137414207782
14	57590727	C	T	0.0100000000000242	0.0100000000000242	0.0100000000000242	0.0100000000000242	0	1
14	57598022	G	A	0.516537207180087	0.473467928180252	0.598102521200346	0.480488220657225	1.48632257722682	0.222787910497834
14	57601188	A	G	0.989999999897478	0.989999999703983	0.99	0.989999999735522	3.02431927685489e-08	0.999861243327001
14	57602528	T	G	0.199316362202323	0.66699707979903	0.99	0.590765122830767	1.70895768827946	0.191120660975199
14	57607067	T	C	0.816590657232316	0.987877385660109	0.89479270414152	0.959957648926379	9.57571541854059	0.00197168005169041
14	57607659	C	T	0.99	0.99	0.989999999999975	0.99	-8.99052009335818e-12	1
14	57610852	T	<*>	0.99	0.99	0.989999996616405	0.99	-3.21312407733873e-07	1
14	57611527	C	T	0.99	0.99	0.99	0.99	0	1
14	57614944	A	C	0.99	0.989999999254451	0.989999999999998	0.989999999375975	1.4252338149705e-07	0.999698780481417
14	57615312	A	G	0.468438659748785	0.699001633379186	0.65269618552113	0.66141986867743	0.0353571665595079	0.850849203363858
14	57618423	T	C	0.989999999601707	0.99	0.99	0.989999999935078	3.19656411116977e-09	0.999954889071007
14	57619964	G	A	0.99	0.989999999892262	0.980877989639455	0.989999999909824	1.08132180580689	0.298402047131973
14	57619983	A	G	0.989999996203409	0.989999997158634	0.99	0.989999997002932	1.2329132272992e-06	0.999114056087812
14	57620026	A	C	0.787957291622372	0.893549880642034	0.841859188194049	0.876338288631829	1.99047640740199	0.158291075688426
14	57622722	A	C	0.99	0.989999999637348	0.989999999999978	0.98999999969646	8.23084075887482e-08	0.99977109137573
14	57625557	G	A	0.989999999670601	0.989667732300248	0.980351493652585	0.989721891881615	0.728366256682672	0.393413261381087
14	57626440	C	T	0.99	0.99	0.989999999866598	0.99	-1.11364698808727e-08	1
14	57628035	G	A	0.989999999852131	0.99	0.989999999999985	0.989999999975897	8.90815115026317e-09	0.99992469325966
14	57629920	A	G	0.774584962390404	0.957430736763045	0.848434202051453	0.927626875540305	1.76643215119479	0.183824245477301
14	57633824	G	A	0.808624960985531	0.899895640083177	0.842391278681989	0.885018519390261	2.11530047078633	0.145833429014064
14	57635068	C	T	0.807056613429247	0.921125830533991	0.843447529612533	0.902532548145918	5.56477915218884	0.0183253217452635
14	57635903	C	T	0.989999998865613	0.985193778154839	0.99	0.985977192130695	0.26486542059144	0.60679707690576
14	57637334	T	G	0.945336403218879	0.945755052996661	0.935000504725974	0.945686813082882	0.0516539008468793	0.820209953973138
14	57637832	C	T	0.82371818965072	0.84556608105131	0.706987883413731	0.842004874753014	5.11992104987071	0.0236526927347208
14	57640808	A	G	0.95850363043246	0.99	0.977984640979163	0.984866091760491	0.443421123483858	0.505475829994846
14	57641616	C	T	0.956521957743816	0.942817978339563	0.955937623029619	0.945051726982457	0.109869910206645	0.740292289789147
14	57648321	T	C	0.804984223193625	0.989999992731697	0.907496440126212	0.959842422296991	10.0459631116088	0.00152682156887103
14	57648751	T	G	0.847924677655199	0.99	0.91256492203215	0.966841722457797	8.67823929729949	0.00322031951522094
14	57649254	C	T	0.99	0.989999999449992	0.99	0.989999999539643	1.14374644127281e-07	0.999730160868047
14	57649554	G	A	0.99	0.99	0.977806027206691	0.99	0.185117622370483	0.667011630411624
14	57650748	A	C	0.80204282451783	0.99	0.875074972022643	0.959362980396406	13.2328947757183	0.000275078654702447
14	57653198	A	C	0.99	0.99	0.989999999000474	0.99	-7.22623094714426e-08	1
14	57653562	G	A	0.989999999776018	0.99	0.99	0.989999999963491	6.64305673253795e-09	0.999934968459533
14	57653994	C	G	0.989999999801853	0.99	0.961909755739071	0.989999999967702	5.09093509235589	0.0240512197292598
14	57654293	C	T	0.979232172758653	0.965416419883969	0.934637557817472	0.967668387602542	2.68656638396149	0.101197670863172
14	57659885	A	C	0.99	0.989999999656732	0.989999999622967	0.989999999712684	-8.5267105250056e-09	1
14	57666820	T	C	0.989999999496348	0.989999999226143	0.989999997565974	0.989999999270186	-3.12439216650795e-07	1
14	57667723	C	A	0.740219362490589	0.979406989606288	0.874983713816785	0.940419406386429	8.56896808651359	0.00341940903479511
14	57667996	G	T	0.738700441575027	0.973189071022204	0.860121426387814	0.934967424422314	13.0730591472883	0.000299573466997941
14	57672715	C	T	0.861727743873724	0.967548815742197	0.916225484216383	0.950299981027636	0.398582659683839	0.527822139584854
14	57677876	T	C	0.989999999974579	0.99	0.989999998349191	0.989999999995856	-1.16473884387422e-07	1
14	57686499	G	A	0.99	0.99	0.99	0.99	0	1
14	57687997	A	G	0.935058066671953	0.961466035051505	0.93046318136003	0.957161536205638	2.27740128422565	0.131271665606718
14	57698674	T	C	0.721208360624787	0.847176174396646	0.694558898523056	0.826643420751833	14.3759142381099	0.000149705003345713
14	57698913	C	<*>	0.99	0.99	0.989999998787795	0.99	-8.25737988588346e-08	1
14	57712482	A	C	0.935437819606639	0.968659002321937	0.926771869401668	0.963243949539343	4.06149822795154	0.0438715586574055
14	57728314	C	T	0.99	0.99	0.98999999489223	0.99	-7.33112081188993e-07	1
14	57729441	G	A	NA	NA	NA	NA	NA	NA
14	57731647	C	T	0.99	0.99	0.989999999996314	0.99	-3.61161725594631e-11	1
14	57733023	T	C	0.592345428512302	0.688480906256526	0.685420673335381	0.672810823384217	0.0876527281105784	0.767182707197682
14	57734020	C	G	0.989999999999952	0.914830863112105	0.99	0.927083432424824	0.891247194167691	0.345139553803511
14	57740793	T	G	0.248722976131109	0.418944766702996	0.295112708537766	0.391198614839779	0.557269278111722	0.455362589034584
14	57744654	G	A	0.942709641397586	0.92137363612065	0.959581106732096	0.924851404980791	1.01576257246709	0.31352625189264
14	57746217	C	G	0.973643905854975	0.989999999569875	0.927149261235234	0.987333956294346	20.9753624440573	4.65227817565714e-06
14	57748018	T	C	0.926081243700041	0.973306500355473	0.938208046893046	0.965608783520638	1.77219787742538	0.183110308144515
14	57748343	T	G	0.99	0.989999999155032	0.989999999999983	0.989999999292762	1.48015609339784e-07	0.999693031501819
14	57749205	G	A	0.919854048524475	0.989999999965747	0.843522383358955	0.978566209880819	3.81889589842922	0.0506776220056365
14	57754758	T	C	0.989999997919227	0.989999999653037	0.99	0.989999999370426	2.21116747362477e-07	0.9996248103373
14	57755466	C	T	0.963964028406793	0.989999999941105	0.981477381537931	0.985756136581012	0.0502568606219102	0.822616918494067
14	57755859	T	C	0.99	0.989999999973023	0.99	0.98999999997742	3.40704318183771e-09	0.999953427571972
14	57760938	C	T	0.145470505719366	0.0193571810010006	0.0586121033187607	0.0399136529300941	0.588456792961726	0.443016488495293
14	57765629	A	C	0.818967971499659	0.849885347545721	0.861779262491923	0.844845815250213	0.113417539470763	0.736286365002215
14	57770696	A	G	0.98999999840828	0.98999999975527	0.99	0.98999999953571	1.60332794818915e-07	0.99968051444182
14	57771971	G	A	0.0794865893694437	0.0393671947031701	0.0879419927857703	0.0459066560337727	3.27514642824263	0.0703366495745814
14	57773716	C	T	0.98999999991355	0.989999999665415	0.99	0.989999999705861	5.60948689976158e-08	0.999811026186829
14	57776517	G	T	0.989999999998368	0.99	0.989999997489605	0.989999999999734	-2.35667258694307e-07	1
14	57779137	C	T	0.98999999999662	0.989999999993756	0.99	0.989999999994223	6.23422578423565e-10	0.999980078073891
14	57779181	G	A	0.989999999998517	0.99	0.989999997287839	0.989999999999758	-2.4438729851964e-07	1
14	57804037	T	C	0.0588218360703718	0.0197684616486788	0.0693689277884642	0.0261341616794148	7.62844538769849	0.00574548051475607
14	57813300	G	A	0.989999999921949	0.989999999686361	0.99	0.989999999724762	4.17880555159389e-08	0.999836895426123
14	57813513	C	T	0.97964257744796	0.88190395385407	0.860103598503059	0.897835349499874	1.05862544051454	0.303528899548449
14	57819118	C	T	0.973000748812452	0.888012370875277	0.959338880485805	0.901865476479037	2.60864522080573	0.106282525114069
14	57822216	G	A	0.0613305385771709	0.193044004955138	0.244767631255843	0.171574709935529	2.91695576083924	0.0876530872440959
14	57822644	A	G	0.01	0.0100000001121998	0.0408734549158429	0.0100000000939112	2.02351726917978	0.154880027926922
14	57824681	T	C	0.846148591105233	0.96330716604005	0.989653778146465	0.944210318325674	1.84097616727376	0.174836577567573
14	57824730	T	C	0.898070051350089	0.958444129079603	0.986244640293856	0.948603154409692	1.10338607116771	0.293524202347796
14	57824842	A	G	0.974542805285579	0.956796660586055	0.989999995346068	0.959689282172078	2.60462535844483	0.106552334848131
14	57826995	A	G	0.544970373580924	0.350700115580832	0.520106339128405	0.382366167634847	8.31739150107107	0.00392672696523108
14	57831323	G	A	0.12806434246965	0.0927520245161792	0.0847699698296434	0.0985079323425949	0.106931592424014	0.743664887113649
14	57831619	C	T	0.01	0.01	0.0601689546460629	0.01	19.7268936196779	8.93352853283256e-06
14	57834843	T	G	0.911656278672497	0.975270390672483	0.971806842096718	0.964901290416485	0.0644933389856557	0.799530023777392
14	57835368	A	G	0.0100000000351912	0.0409090900171901	0.0100000015965236	0.0358709083501243	2.16981256593197	0.1407433873425
14	57837426	G	A	0.01	0.224765995624827	0.0100000000013747	0.18975913833798	1.23940276551953	0.265586186518041
14	57838022	G	A	0.0357576855708193	0.0394551477346732	0.0168243885262447	0.038852461401965	0.736640782141933	0.390739084846699
14	57839094	T	C	0.0762649265244943	0.0150346743693007	0.032520526898073	0.0250152054705972	0.18998535459525	0.662928807036759
14	57840012	T	C	0.0100000000022256	0.107497577383643	0.0902170741865727	0.091605472270472	0.000519493567885358	0.981815869145731
14	57840783	T	C	0.0107860786142279	0.0100710026653049	0.0119571569326483	0.0101875600449794	0.0350672462391738	0.851454818625294
14	57842145	G	A	0.94713998741053	0.98006302767944	0.986679224220622	0.974696572115607	1.00980725253425	0.314949019762827
14	57843487	C	T	0.975946621357006	0.980856044847233	0.957052332275561	0.980055808818326	0.926251896670108	0.335838765035449
14	57843763	T	G	0.0530258341623866	0.0376125486486524	0.0211864323590567	0.0401249141873911	1.94912248664737	0.162681442533559
14	57850065	C	A	0.0652541037547512	0.0244203293605152	0.0198678162594903	0.0310762345867756	0.894344619053293	0.34430266667181
14	57851587	G	A	0.989999999983191	0.99	0.989999997106054	0.98999999999726	-3.21316685332957e-07	1
14	57851693	C	T	0.983966695990646	0.989999999999796	0.99	0.989016571446305	0.193684945155675	0.659867203736515
14	57860547	C	A	0.234656551127058	0.0214429864462791	0.0554586454558789	0.0561967974892461	0.00133639586484699	0.970838430113726
14	57863385	C	T	0.989999999796311	0.573523777492304	0.552421375781102	0.641409401727857	5.22574668514843	0.0222548895902919
14	57875685	A	<*>	0.99	0.99	0.99	0.99	0	1
14	57876265	G	A	0.0810597628660134	0.0243630713659596	0.0200342200349476	0.0336046320804684	1.20807630507292	0.271713439660926
14	57878879	A	G	0.835838486803315	0.99	0.946249149707545	0.96487167334894	0.604431997605936	0.436891997179669
14	57881410	C	T	0.966703323599928	0.99	0.989999999993529	0.986202641746788	0.189646360490519	0.663211111682637
14	57884159	C	T	0.989999999690895	0.99	0.99	0.989999999949616	9.62570629925164e-09	0.999921719000176
14	57887021	A	G	0.989999999862221	0.989999999641384	0.98999999501757	0.98999999967738	-4.76110461457888e-07	1
14	57887347	A	G	0.99	0.989999999897407	0.99	0.989999999914129	1.06922858613143e-08	0.999917495936058
14	57890344	G	A	0.989999997554207	0.99	0.99	0.989999999601336	1.10827681560715e-07	0.999734377917332
14	57890514	G	A	0.965099000374758	0.983647087053735	0.952731668134084	0.980623748925062	3.33007395529574	0.0680238157438054
14	57892743	A	G	0.841829686439511	0.944250218749448	0.937109956845508	0.927555671982928	0.135613169218838	0.712681661476686
14	57892836	G	A	0.99	0.989999999892262	0.99	0.989999999909824	8.68720926616143e-09	0.999925633010216
14	57897778	A	G	0.750171034072425	0.953863790128929	0.936048679863288	0.920661870891718	0.397998700351113	0.528124625330415
14	57899894	T	C	NA	0.99	0.99	NA	NA	NA
14	57907950	C	T	0.99	0.989999998125199	0.99	0.989999998430792	4.82066502548788e-07	0.999446020742442
14	57908684	A	G	0.989999999999924	0.989999998901453	0.99	0.989999999080504	2.7047711884049e-07	0.999585040885987
14	57908984	G	A	0.971685799970889	0.987691268970561	0.99	0.985082377523614	0.291869358968352	0.589025084042829
14	57920445	G	T	0.464359746255526	0.872248152977402	0.795821501345735	0.805762342681736	0.0647958415378801	0.799070470432577
14	57922300	C	T	0.299431406717738	0.989999999998698	0.830823304460347	0.877437319293902	0.265810639677291	0.606155977191377
14	57923162	G	T	0.989999999939641	0.989999999970053	0.99	0.989999999965096	1.8357455658798e-09	0.999965814156094
14	57931444	G	T	0.462524880211485	0.171466229902177	0.195019570691585	0.218908789902594	0.651017749866859	0.419749042311373
14	57932458	G	A	0.99	0.989999999915213	0.989999994092386	0.989999999929033	-3.75497173176281e-07	1
14	57933333	T	<*>	0.989999999997472	0.99	0.98999999969439	0.989999999999588	-1.42109344716734e-08	1
14	57934266	C	T	0.99	0.975560769682305	0.985483878371338	0.977914364224089	0.296446476619738	0.586118784890916
14	57936491	T	G	0.57786034079085	0.830680111912331	0.789157850484278	0.78947048921953	4.75619757178478e-05	0.994497417504586
14	57938260	T	C	0.0100000011374703	0.0100000020981952	0.01	0.010000001941597	2.70892825152145e-07	0.999584722125424
14	57941000	G	A	0.521360262580429	0.858752475747907	0.826673770628177	0.803757545001608	0.366038544828365	0.545171558951948
14	57945301	T	C	0.0458618231528592	0.0446321984255657	0.0463310041232156	0.0448326272561145	0.00722274164183106	0.932271952786028
14	57949020	A	G	0.01	0.01	0.01	0.01	0	1
14	57952878	A	G	0.989999998490219	0.989999999598496	0.989999999999963	0.989999999417847	1.56945795948636e-07	0.999683906988904
14	57953820	A	G	0.914892478225533	0.734024583237463	0.751573668111977	0.763506050120519	0.119645881739336	0.729418877085066
14	57954856	G	T	0.536059637109501	0.399216754881148	0.485987258434001	0.42152214468437	2.23785079933762	0.134668044394553
14	57955022	C	T	0.989999999980093	0.99	0.989999997352214	0.989999999996755	-2.19346430350734e-07	1
14	57958899	T	C	0.335740972864542	0.297971602767312	0.438388570730484	0.30412801009316	3.12422562112845	0.0771365124982746
14	57960044	C	T	0.788806623784831	0.909858321501035	0.883973913880969	0.890126894773294	0.00802709550821984	0.928609805207914
14	57962977	A	G	0.65881264548402	0.907256631650637	0.851735499385611	0.866760261905478	0.359705934630148	0.548669597235382
14	57969294	C	T	0.215509701246513	0.215669661591243	0.322669131684264	0.215643588055052	1.76881194207458	0.183529178922727
14	57970837	A	G	0.99	0.99	0.99	0.99	0	1
14	57971335	C	T	0.617850293592326	0.883100040175534	0.860713677987485	0.839864331482471	0.649843358916638	0.420168688384914
14	57971701	C	T	0.573245224957021	0.36563524421723	0.415697951859567	0.399475671077816	0.058260611025244	0.809266541311811
14	57971959	G	A	0.406001630546183	0.386310291826908	0.41763493365731	0.389519980038149	0.473518319215233	0.491373014481509
14	57972877	T	C	0.571541625848901	0.883160753601104	0.833010503219944	0.832366835777494	0.000147478164297273	0.99031068113384
14	57975097	C	T	0.99	0.99	0.99	0.99	-5.88770143638388e-15	1
14	57975646	G	A	0.573580604498047	0.808868897368781	0.786038978826466	0.770516905630851	0.220390020057264	0.638742903235465
14	57979088	C	T	0.99	0.989999999877554	0.99	0.989999999897513	1.26778829962649e-08	0.999910161305925
14	57986474	A	G	0.817157592607649	0.66699707979903	0.929400579448848	0.691473243386835	1.96842687185199	0.160614939684582
14	57996582	G	A	0.989999999714215	0.989999999008489	0.99	0.989999999123522	1.64906982079218e-07	0.999675989136568
14	57998057	T	C	0.90544604033888	0.815344298392138	0.768062589912071	0.830030882329457	3.0574353719582	0.0803684265111966
14	57998460	G	A	0.724126207945139	0.798061654276805	0.721274120818777	0.786010176524743	1.29052381028188	0.255951441541528
14	57998867	C	T	0.650969484284882	0.884422874845079	0.857829602976424	0.846369972183767	0.197031737936165	0.657127485268346
14	57998915	C	T	0.938329569893176	0.789311963355375	0.765393519352878	0.813601833221037	2.63185369253903	0.104739365991383
14	57999640	A	G	0.99	0.989999998653133	0.989999999999993	0.989999998872672	2.71054629859075e-07	0.999584598120889
14	58004855	A	G	0.833985422357196	0.800683639735515	0.634244816098904	0.806111830302849	0.894927591001883	0.344145461524439
14	58004946	C	T	0.845989930953733	0.675084458473418	0.645731638988939	0.702942050487709	1.14009955974788	0.285631291027621
14	58012299	A	G	0.512603528568511	0.607566602006436	0.586962311629808	0.592087621036054	0.0140821570684057	0.905538179873741
14	58014195	G	T	0.685630926915939	0.886593517257663	0.841255693249149	0.853836615031962	0.166094605504106	0.68360623824089
14	58015081	G	A	0.418539942769918	0.631987249388379	0.562481084295153	0.59719533840957	0.279484982892263	0.597038975976361
14	58015648	T	G	0.786696369591493	0.965495461526586	0.876206320151558	0.936351209541166	3.19495651770274	0.0738657345044154
14	58022595	G	A	0.356857362089686	0.76861555295529	0.596393928401603	0.701498967844196	0.773573598947516	0.379113796246938
14	58024280	G	A	0.774366219208172	0.968206077367997	0.91039944848476	0.936610180487946	0.704485984185139	0.401280431576218
14	58027335	G	A	0.517632386229861	0.656542773314851	0.554810296428751	0.633900380219997	0.649825936246526	0.42017491875073
14	58028185	A	G	0.730498814007454	0.895170755520331	0.842867474082751	0.868329229053732	0.728078888928541	0.393506604973771
14	58028828	G	A	0.588864901432512	0.602437811224679	0.585947802243492	0.600225426928556	0.142399197028888	0.705907440018748
14	58032838	T	G	0.594655332778678	0.88375876589239	0.844891628215607	0.836634906294855	0.0759484630406862	0.782864921484126
14	58033552	A	G	0.462162542272234	0.942270980347209	0.860202001584501	0.864013304940988	0.00218399331808582	0.962725858079249
14	58034025	C	A	0.16601455275886	0.636850361040253	0.658466153023406	0.560104124290386	0.538035123352466	0.463248177668278
14	58035710	A	G	0.737939786367823	0.690529535267844	0.734738604422911	0.69825740619714	0.995093765862796	0.318500592311165
14	58037491	A	G	0.708033461678086	0.926981163889868	0.928713744616567	0.891292688429348	1.23937244809383	0.265592032658075
14	58037606	C	T	0.45156974829294	0.6077328763979	0.585789865302559	0.582278286516791	0.00506527300061535	0.943261875329843
14	58037699	T	C	0.602929933964736	0.883145185978623	0.853093335315312	0.837470099900359	0.321647067143069	0.570619495210682
14	58039290	A	G	0.599341479567149	0.59011899093327	0.675333549181103	0.591622256580592	2.94762335858916	0.0860039513261062
14	58039592	T	C	0.158250322171349	0.563770948013027	0.477910559865012	0.497671086000833	0.238033392778116	0.625630124121094
14	58042753	G	A	0.754925219475331	0.941344502619587	0.888920950993687	0.910958159467073	0.54362945722876	0.460932441819053
14	58042922	C	T	0.900771735748434	0.952058357337514	0.989999999833515	0.943698638018494	3.29691758743124	0.0694100182329598
14	58043822	G	A	0.864601585860053	0.939961289241645	0.988250279778599	0.927677657590445	5.21081514224533	0.0224468082616464
14	58045331	G	T	0.411013997664793	0.631682507978161	0.705683952639623	0.595713540797082	2.62809045573186	0.104987910977172
14	58046193	C	T	0.678645205402185	0.805745518238142	0.8296352842981	0.785028167245881	0.449419778126767	0.502610621318004
14	58049691	G	A	0.740006381389932	0.832563849906152	0.871309960986513	0.817476982538008	3.38440585231824	0.0658158962768264
14	58051866	C	T	0.694886630094622	0.759895686752986	0.78085833305845	0.749299210517672	0.183531435631588	0.668355782437998
14	58054979	T	C	0.759221815915543	0.359248991066379	0.546009272006652	0.424444561516793	1.97138407489617	0.160301026838247
14	58055209	C	T	0.779882586719311	0.598248744654324	0.632091937659626	0.627855060910917	0.00671117969373533	0.934708906680765
14	58055281	T	C	0.726306411003638	0.576731378926988	0.573674240042558	0.601112109155482	0.500378418168727	0.479333895713707
14	58059386	C	T	0.472784142913616	0.5	0.312135815317975	0.495563815294919	0.911872635470792	0.339618041200626
14	58059912	T	C	0.693696707865338	0.658822415588789	0.692349083135261	0.664506925229867	0.524879222268326	0.468767733322106
14	58062867	T	C	0.33300288139738	0.211193361830943	0.297272763178815	0.231048313520272	0.127323582180175	0.721223342270468
14	58066890	C	T	0.56967140250863	0.81881592353829	0.645173091301562	0.778205366610455	1.78851835627617	0.181106790716861
14	58069052	A	G	0.451300698445338	0.15831812153405	0.241859674548718	0.20607428157059	0.907668398169032	0.340733819076296
14	58073401	A	G	0.391403313974307	0.18045337721421	0.256415784396216	0.214838216906105	1.01805047828304	0.312981887908836
14	58074272	C	T	0.481810560018555	0.190001033669798	0.258766674126929	0.237565986464645	0.311145846101434	0.576977898164953
14	58074813	C	T	0.989999997650045	0.99	0.986276583241346	0.989999999616957	0.193282962850619	0.660198167224682
14	58075667	C	T	0.324048025482596	0.149643709706122	0.184826769901908	0.178071613177687	0.0420539466373581	0.837516974353698
14	58077378	A	G	0.304682161624167	0.208581228634506	0.227510320664037	0.224245680711821	0.00556215523260139	0.940549000400171
14	58078022	A	G	0.415221427800138	0.215367038886814	0.30256578192661	0.247943304279686	0.862373108953152	0.353075444987783
14	58081341	G	A	0.422694802292772	0.158848132474378	0.292789745770448	0.201855139654776	4.14054067215335	0.0418677947792606
14	58083186	A	G	0.378470133863445	0.180284289002559	0.211441252290422	0.212588581714883	0.000979617439875414	0.975031214807358
14	58095730	G	A	0.989999999637206	0.984230447355846	0.985957202081276	0.985170884377707	0.0072286712673285	0.932244224173394
14	58096344	A	G	0.417748725443837	0.327545440616459	0.642210483304062	0.342248576043321	6.84368958589672	0.00889549256435569
14	58100655	A	G	0.37251105540574	0.592595631118484	0.483321074418413	0.556721845277307	2.67223316365444	0.10211265344583
14	58101535	G	A	0.989999998700569	0.98999999911689	0.99	0.989999999049029	2.12442549548508e-07	0.999632243126567
14	58102719	G	A	0.243579377088355	0.396480740852362	0.32728505149381	0.371557818558829	0.645377690944551	0.421770139631118
14	58104379	G	A	0.99	0.99	0.99	0.99	0	1
14	58106625	C	T	0.176173752017554	0.260493456593331	0.244569881767313	0.246749344747479	0.00454674261301521	0.946239754663726
14	58107341	T	C	0.252355487945499	0.509717658124815	0.370392989249884	0.467767624385587	1.93341405717834	0.164385413378892
14	58108093	T	C	0.99	0.9755728097607	0.99	0.977924441769706	2.70232408012053	0.100202083946039
14	58108966	C	G	0.854326505107136	0.656935924796447	0.775419997045311	0.689110589387089	2.93266332496155	0.0868041842606711
14	58109016	A	G	0.989999999725896	0.96939434023927	0.99	0.97275306273559	1.98925246135323	0.158419063037095
14	58116548	C	A	0.989999999996023	0.80602455327426	0.989999999768472	0.836012551089908	8.449884603938	0.00365066603322492
14	58119196	C	T	0.866854741122213	0.99	0.895754640923524	0.969927322802921	1.79486547989152	0.180334474855043
14	58119752	G	A	0.813434294633513	0.885112757963631	0.836603641290598	0.873429168440821	1.04387808221369	0.306921244730163
14	58120433	A	C	0.99	0.967892184656741	0.955454113566295	0.971495758557692	1.22437732540875	0.268503307686236
14	58121448	T	C	0.829186985516893	0.908053165954115	0.877837606422161	0.895197978542848	0.529480939197058	0.466825165176599
14	58121692	G	A	0.862438402564272	0.889171431807892	0.912297146333944	0.884813948041182	0.25800714196585	0.611492592376493
14	58121772	A	G	0.743910685203311	0.843965801397661	0.82031281362197	0.827656817457982	0.0360819288868284	0.849346400469056
14	58122355	G	T	0.99	0.989999999532557	0.99	0.98999999960875	1.43172410424983e-07	0.999698095407481
14	58122925	G	A	0.99	0.983494075892781	0.968482332468762	0.984554541522258	2.01671003240405	0.155575903331238
14	58123574	C	T	0.846238888270497	0.912470002888836	0.893655217658871	0.901674331206047	0.128317635572135	0.720182788950778
14	58124113	A	G	0.966081936225062	0.836330181922952	0.813759541888201	0.857479717874196	0.869760956269808	0.351021494541073
14	58124389	C	T	0.838031739868997	0.893843951694774	0.900631691067249	0.884746561167173	0.265672420961237	0.606249634606778
14	58124810	T	C	0.989999999977464	0.919856667770495	0.945168370094044	0.931290030920231	0.116173219972901	0.73322258428336
14	58126187	A	G	0.497971437838629	0.26148098433757	0.291083395027683	0.300028928258242	0.00821915038334833	0.927763128518982
14	58126646	T	C	0.823210007420888	0.896796642684653	0.895868323276468	0.88480202113666	0.190400116666116	0.662583812368603
14	58127549	T	C	0.823631762229764	0.826301227444472	0.834551923000828	0.825866104614475	0.0695449871705903	0.792000433443326
14	58128557	C	T	0.989999999761224	0.989999999315046	0.99	0.989999999387773	1.23859770147318e-07	0.999719194773159
14	58128597	A	C	0.830076049483057	0.916847497619096	0.896046325833336	0.902703751572922	0.0759504468900276	0.782862156681024
14	58130578	C	T	0.845686432547459	0.835195262866742	0.84331849286631	0.836905323524698	0.063819391980355	0.800558007228549
14	58130596	G	A	0.650683217012156	0.508760816893895	0.567372224444984	0.531894168113171	1.02293449918994	0.311823947590601
14	58133550	T	C	0.99	0.99	0.99	0.99	0	1
14	58133580	G	T	0.517644170578684	0.373514310521736	0.416005307349385	0.397007477711018	0.214650876994341	0.643146262027061
14	58133706	G	A	0.945506545787229	0.842925264732086	0.813669958048726	0.859646013544074	1.54661771435283	0.213635453229728
14	58140175	T	C	0.726610942115747	0.585106709142253	0.671019827383518	0.608171899116932	0.638442611877682	0.424275313206159
14	58141799	A	G	0.657790292659945	0.588206841805739	0.489617886382092	0.599548944294975	1.34129245970174	0.246806168914883
14	58141983	A	C	0.805496977576327	0.971060597455311	0.919740565895307	0.944073727415036	0.35213151354566	0.552909004981112
14	58144188	A	C	0.800683622049024	0.819203900793498	0.493603624830043	0.816185095358149	5.67440568217084	0.0172141703993007
14	58150085	C	A	0.38087231703138	0.307776067787059	0.436360970828617	0.319690756413883	2.07265135711895	0.149960622802144
14	58150261	T	C	0.861563434315816	0.785988791765549	0.816357983937583	0.798307458501242	0.264488522004959	0.607053113861764
14	58152836	A	G	0.787815162443693	0.661823248748325	0.775234372949149	0.68235993068067	2.3361352804031	0.126402806596223
14	58155279	C	T	0.914998692939087	0.838601729339515	0.799580411376156	0.851054434406245	0.864260333935554	0.352549207308923
14	58168761	G	A	0.819826038618803	0.958599072036275	0.918698683353448	0.935979067589227	0.369033932978475	0.543531328870487
14	58169542	A	G	0.0100000000000184	0.0100000000019804	0.01	0.0100000000016606	5.48327154490527e-11	0.999994091735379
14	58170859	T	A	0.01	0.01	0.0100000000157721	0.01	-2.70320127145493e-10	1
14	58172070	C	T	0.0100000000000344	0.01	0.0100000000079987	0.0100000000000056	-9.51819613506059e-11	1
14	58172692	C	T	0.99	0.921238294431269	0.948019309463955	0.932446452438972	0.674514719063375	0.411481984728732
14	58173373	T	C	0.414496648542351	0.508526357258732	0.500067749023438	0.493199514737962	0.0296163310002673	0.863363661301258
14	58173553	C	A	0.42221057182522	0.60170102027831	0.566376512444015	0.572444077180456	0.0210519912642953	0.884637410673787
14	58173562	C	T	0.582822862840933	0.504170661889625	0.513043302824783	0.516990970644688	0.00863353102396278	0.925969662002145
14	58173967	G	A	0.654498056837944	0.574911190270822	0.612749500824169	0.587883849521263	0.45087069373915	0.501921765568708
14	58178681	C	T	0.391466719694327	0.652526157146487	0.526017958477798	0.609973468841785	0.690014663269307	0.406159393237131
14	58179817	C	T	0.99	0.99	0.989999990392562	0.99	-1.71025202114071e-07	1
14	58180684	A	G	0.641865024502639	0.530847457419938	0.584945137420098	0.548943320854418	0.430853504568109	0.511570443505741
14	58182295	C	T	0.989999996758286	0.99	0.989999999999989	0.989999999471601	1.74457077044698e-07	0.99966673911388
14	58192145	G	A	0.955365692700188	0.99	0.989999999949902	0.984354607910131	0.500699761263625	0.479192814442629
14	58200725	A	G	0.042873916756493	0.0100000022900986	0.0217823344062235	0.0153584503481209	0.304077433430215	0.581337455796484
14	58202047	A	C	0.99	0.9596491880245	0.963994637955195	0.964596370376507	0.00105358150961864	0.974106075573779
14	58202375	A	G	0.964590427727639	0.99	0.981273098021147	0.985858239719605	0.131457637890743	0.716925471780691
14	58203151	T	G	0.695193249690252	0.440498158321139	0.523928655311524	0.482013458214304	0.5191863056101	0.47118898736684
14	58203164	A	G	0.989999999926397	0.925149320034839	0.960873512722591	0.935719980857163	1.08096260234603	0.298482315073222
14	58206045	G	A	0.768318612727522	0.628479458871651	0.639314770714297	0.651273240950158	0.0916161296728302	0.762132548309274
14	58215840	T	C	0.755189350330996	0.579754868941952	0.5095196935438	0.608350689408366	0.909372636211565	0.34028093159323
14	58216891	G	T	0.989999999985969	0.99	0.989999999928727	0.989999999997713	-4.60520275151671e-09	1
14	58218259	A	G	0.792986807936949	0.630737842275811	0.687690791623423	0.657184423678576	0.416538224534839	0.518669476768972
14	58218423	A	G	0.733810933604695	0.54490601868213	0.520523577417516	0.575697519814508	0.647136333178948	0.421138379578742
14	58221424	T	C	0.99	0.978270494388517	0.971271700694696	0.980182403803189	0.534376982491303	0.464772475694519
14	58221573	G	A	0.989999999221283	0.989999997913827	0.99	0.989999998126942	6.44017563017925e-07	0.999359692084732
14	58221611	A	G	0.820983725454417	0.463703448183327	0.467306226920589	0.521940133378514	1.15839274298192	0.281799120931597
14	58224781	C	T	0.936623761825887	0.860516178572589	0.905911732475003	0.872921714642877	0.588844891885368	0.442866139779912
14	58225619	G	T	0.215590992659298	0.512240345500728	0.41882665886998	0.463886500987575	1.42975341789658	0.231804685022559
14	58230519	G	T	0.76886307185858	0.506208155178016	0.480498616474747	0.549020906596948	0.818290655728563	0.365680412361246
14	58230576	A	G	0.93719440682802	0.923759415427429	0.862983225827712	0.925949319025725	3.98009620415177	0.0460409335572187
14	58236413	G	A	0.785934409182226	0.513088031199378	0.539461110441276	0.557561990810583	0.197601486275391	0.656663862580672
14	58237030	C	T	0.88648742601479	0.729154380579379	0.798975502895545	0.754799666985351	0.786853059325765	0.375053390691973
14	58238687	G	T	0.748259611717548	0.605719841012017	0.593205951189953	0.628953823637019	0.14222046361858	0.706083473871378
14	58240290	C	T	0.944211320734674	0.800683607469719	0.817189133964779	0.824078624731907	0.00722655160915123	0.932254134980961
14	58241275	G	A	0.85282063681444	0.821138963824496	0.775694137952532	0.826303076521857	2.7010346602104	0.100283147442038
14	58241705	G	A	0.851730152929382	0.737379026440067	0.768303757988313	0.756018260057826	0.140550210980289	0.707734639712339
14	58249265	G	A	0.989999999955259	0.99	0.989999992577367	0.989999999992707	-8.07869779759985e-07	1
14	58263977	C	T	0.874834719135768	0.709965272056494	0.755359632149975	0.736838991930416	0.183877508990235	0.668061931213883
14	58264336	G	T	0.852123553266325	0.537315143671932	0.731958703092098	0.588628914435818	2.04909939918079	0.152296255423913
14	58274739	C	A	0.858799863504617	0.668853992566701	0.753333087097412	0.699815169529582	0.963079866534809	0.326412125573055
14	58277267	C	T	0.727384027189322	0.588849335980168	0.643351176938122	0.61143049064726	0.675399445437255	0.411175424416644
14	58280741	G	A	0.989999999665642	0.970291531859438	0.985137667457563	0.973504012111849	0.575596325459707	0.448043616051478
14	58281363	A	G	0.846989427682974	0.80745498453806	0.774020178815451	0.813899098770681	1.58170610608357	0.208515113767777
14	58286918	G	T	0.989999999999961	0.989999999999952	0.829919192087325	0.989999999999954	3.12681224103615	0.0770141963318353
14	58287815	T	C	0.989999999997472	0.712236190526653	0.854876237889634	0.757511691470397	1.13104731165199	0.287552055655388
14	58289818	G	A	0.860185822381238	0.761388343246889	0.781162253269685	0.777492332345788	0.015338178086325	0.901436102190001
14	58289901	G	A	0.929732128559994	0.776817062260199	0.85189190440253	0.801742218067065	3.22403684089852	0.0725644723335729
14	58290779	C	T	0.985193090196208	0.778573596115965	0.860998882312613	0.812252573651045	1.89976828756789	0.168104257319096
14	58291517	G	A	0.882820251704947	0.787252053195663	0.854186687194028	0.802829669552676	2.43405186760788	0.118725661352759
14	58295247	A	G	0.99	0.750503776221364	0.733691079978546	0.789541660697282	0.109006216781657	0.741278392644423
14	58295637	T	C	0.842188279222774	0.64231244074701	0.664476625792319	0.67489220241856	0.0707903226959666	0.790189528178305
14	58299728	G	A	0.840500942952331	0.422701387262062	0.666243887333285	0.490802714839576	2.64098223113076	0.104139140922553
14	58305357	A	G	0.9478473114545	0.841748819745007	0.837032567548608	0.859042873893654	0.181390925788406	0.670180615868231
14	58305649	T	C	0.894697891730086	0.976245866092367	0.868327164587745	0.962953546271315	8.4306258105199	0.00368953342215987
14	58312151	G	A	0.989999999839227	0.900622304008381	0.879030929689584	0.915190868428809	1.45782068346487	0.227277191332143
14	58312747	G	A	0.865695912473249	0.753395658472533	0.694734223482842	0.77170059987465	3.35322845339102	0.0670733443112603
14	58312937	A	G	0.989999999330877	0.989999999196129	0.99	0.989999999218093	2.88422370634025e-07	0.999571496363743
14	58315123	C	T	0.791691570103591	0.89911238787984	0.817118879846858	0.881602794582311	3.88106663619547	0.0488335236644595
14	58315282	C	A	0.84598664380014	0.888101578249223	0.85466569415478	0.881236843934022	0.870447214765948	0.350831530451716
14	58316615	C	A	0.989999997262146	0.989999999292905	0.99	0.989999998961892	3.35672804818341e-07	0.999537727438968
14	58318503	C	T	0.95440637749748	0.717745999109919	0.766128934369308	0.756321640787092	0.0173543726613062	0.895193112876812
14	58319838	C	T	0.896924710021326	0.580929032111894	0.701780523129014	0.632436327611132	0.988710295836503	0.320057793865086
14	58320715	A	G	0.989999999698696	0.913572746145232	0.892545562198411	0.926030388474447	1.20940058688466	0.271450866621737
14	58321253	T	C	0.0773575023737587	0.234497042497922	0.225109721137393	0.208883297457684	0.29858052677017	0.584773674373157
14	58321334	C	A	0.984596587060786	0.905268642672707	0.880318972594956	0.918199097607964	2.91249240039702	0.0878959434427793
14	58330394	G	T	0.982358089255236	0.989999996886894	0.99	0.988754365942934	0.416200863385438	0.518838852885186
14	58339391	G	T	0.99	0.849653464084422	0.874870335110221	0.872529949438661	0.00729706342309065	0.931925227318848
14	58342132	A	G	0.99	0.867777641498449	0.896262193259178	0.887699885934202	0.0413239686861699	0.838913860232945
14	58343606	T	C	0.917500799961552	0.782063734901902	0.739136383040911	0.804139976506625	2.00091525668482	0.157204257163195
14	58347164	T	G	0.830294685971139	0.611971161387322	0.563792546402468	0.647557895894484	3.0600721374405	0.0802381070018023
14	58347622	C	T	0.914810272660377	0.823925145866424	0.84983214237388	0.838739421533839	0.0723999266932919	0.787874011581506
14	58349869	A	G	0.98999999663107	0.839954440596675	0.871544455079437	0.864411866230282	0.080176046997507	0.777058979045009
14	58350110	T	C	0.971871949167997	0.824476583540934	0.859158457464969	0.848502028138145	0.176462963006812	0.674430702214687
14	58350420	G	A	0.99	0.818352263789215	0.926085006618341	0.846330844791573	1.9189996967968	0.165966975096973
14	58355048	A	G	0.98999999868164	0.989999997484915	0.99	0.989999997679981	6.63549709316505e-07	0.99935005479349
14	58356571	T	C	0.99	0.6174438336753	0.68476079720818	0.678170488786226	0.0102229026597483	0.919464433109495
14	58356736	C	T	0.911970387213757	0.602710277368529	0.639831421349936	0.653119675273301	0.127685484362276	0.72084398246301
14	58359094	T	C	0.989789444158628	0.748906226033691	0.774008904852973	0.788170190588056	0.185415558579622	0.66675991795412
14	58360442	C	T	0.884485659240092	0.880882363202319	0.862308758362861	0.881469700456476	0.530566616233921	0.466368739652597
14	58362006	A	G	0.941030386374652	0.826090355753707	0.866069735040901	0.844825580744921	0.0982036419918114	0.753996076833141
14	58364383	A	G	0.854091409531341	0.870896579561495	0.828262781304569	0.86815733684658	0.995046471715685	0.318512092736177
14	58364743	C	T	0.838772615173829	0.881653470463393	0.869636773818754	0.874663891051194	0.0269940068303649	0.869496139170598
14	58364823	C	T	0.989999999977726	0.896944524030158	0.964199210379338	0.912112566609612	2.36751929042507	0.123883774836713
14	58364863	A	G	0.85534617840734	0.436749466887355	0.552602549715468	0.504980730865113	0.349688490157429	0.55428952121194
14	58365097	C	T	0.989999999999979	0.989999999995621	0.989999999941681	0.989999999996332	-1.4265149898425e-09	1
14	58371813	C	T	0.840744319981178	0.786029652337959	0.751016063451609	0.794948143163804	1.6062409356805	0.205021016714713
14	58371822	T	G	0.99	0.867239970811493	0.906527529218951	0.88724985556922	0.511021390047309	0.474697038135784
14	58380106	A	G	0.99	0.5	0.333002917861309	0.57987	0.612029310209005	0.434024760531055
14	58380902	A	G	0.87558407647145	0.509398824634693	0.656103587519462	0.569087020684084	4.80382574945666	0.0283966124930157
14	58385365	T	C	0.967881769941983	0.765682958746639	0.822679414132204	0.79864136497148	0.351417919768924	0.553311575503211
14	58386985	A	C	0.99	0.99	0.666997079033772	0.99	4.34896198380766	0.0370315102702577
14	58387915	G	A	0.903575228151126	0.726668242092858	0.768466531961112	0.755504080820356	0.163159435773152	0.68626420319337
14	58388269	A	G	0.99	0.99	0.99	0.99	0	1
14	58388735	T	C	0.970885680060634	0.794479567808807	0.769970555391555	0.823233764105854	2.87882881000184	0.0897512789730498
14	58389181	A	G	0.99	0.922447599322158	0.901649939666037	0.933458640632646	1.56862019231925	0.210407508417027
14	58389376	G	T	0.989999999996712	0.989999999991127	0.989999993455541	0.989999999992038	-6.66702884563911e-07	1
14	58390273	C	A	0.965890560922142	0.98999999970485	0.99	0.986070161183268	0.759706818779158	0.383420288529221
14	58397737	G	A	0.989999999999979	0.989999999969854	0.924957692020668	0.989999999974764	1.83113342831504	0.175993729235878
14	58397916	A	G	0.877586150403165	0.5212014263593	0.640389071164041	0.57929213637845	1.43125104814515	0.231560375258037
14	58398041	A	C	0.99	0.99	0.989999999960062	0.99	-1.47538548763386e-09	1
14	58400075	G	A	0.923292373253025	0.822156705170496	0.921237896620404	0.838641819067948	5.39775510008996	0.0201626696991512
14	58402534	C	A	0.989999999999979	0.83398544711273	0.467204279539088	0.859415819233352	5.31963322147752	0.0210864493782177
14	58405524	T	C	0.906474434558095	0.847610210350213	0.864323017341892	0.857205078896098	0.0765500914436369	0.782028232404574
14	58405679	C	T	0.896384716542892	0.750861927906577	0.732201978641378	0.774582142454296	0.224737663099962	0.635453527004069
14	58406532	T	C	0.989999999999979	0.989999999999903	0.989999999999233	0.989999999999915	-3.92100216712804e-12	1
14	58409935	T	C	0.99	0.99	0.99	0.99	0	1
14	58410011	T	C	0.939675436687905	0.720818118380402	0.863573513384549	0.756491861264525	9.73788752338302	0.00180508227173649
14	58410274	C	T	0.916982212916035	0.95717484869026	0.958467306253468	0.950623449059062	0.188458783186346	0.664202466280468
14	58410323	G	A	0.99	0.99	0.989999999999999	0.99	-2.23732654582587e-13	1
14	58410605	T	C	0.888347192909558	0.831688030117797	0.850372567698123	0.840923473652854	0.0706836603303783	0.790343960312925
14	58410916	G	A	0.987577829422475	0.932502216588539	0.907560438006943	0.941479541480471	1.56433347647822	0.211031842352584
14	58424244	C	T	0.989999999997419	0.743644556425542	0.751726160012478	0.783800493727758	0.0701201994613047	0.791161850261815
14	58425827	T	G	0.852028122873249	0.697518408112728	0.716266613159188	0.722703491618693	0.027084866358933	0.86927866366819
14	58426529	G	A	0.97299481778535	0.989999999915142	0.973039437845826	0.987228155227986	1.46936872981193	0.225445320324968
14	58427672	A	G	0.778556852356014	0.321883357350348	0.455097986230752	0.396321137036271	2.63123129148427	0.10478042826613
14	58429071	G	T	0.970851031750907	0.98326731004104	0.978038457809192	0.981243456679749	0.0944439640029283	0.758601818001695
14	58430071	G	A	0.99	0.989999994938501	0.99	0.989999995763525	1.65320041869077e-06	0.998974105515051
14	58430527	A	C	0.99	0.989999998136426	0.99	0.989999998440189	3.1829177586923e-07	0.999549854671909
14	58432934	T	C	0.95900875714189	0.808647234970807	0.863955666414079	0.833156163084694	1.19945615512304	0.273430402452202
14	58434233	G	T	0.99	0.712996551485894	0.76270940020221	0.758148113593693	0.00137388937875548	0.970432370458346
14	58437353	G	A	0.670225612294495	0.713010857418805	0.730934899807503	0.706036862463542	0.397725939192686	0.528266019496285
14	58437764	C	A	0.954591396933932	0.88460319973547	0.914367681721937	0.896011275878819	0.561818873921336	0.453528317597876
14	58438169	C	A	0.989999998905233	0.989999995987233	0.989999999999984	0.989999996462867	1.04311013023868e-06	0.999185098593222
14	58438654	G	A	0.946509923500192	0.921049230048805	0.916949832916051	0.925199323081381	0.0509727521153537	0.821379175658006
14	58439541	T	C	0.726506882567895	0.621958163703651	0.73956536537297	0.638999604878523	3.60137196349822	0.0577319081660346
14	58439964	G	A	0.989999999956204	0.968811112692797	0.931857841089084	0.972264901316732	2.1479879996363	0.142756859804966
14	58441906	A	G	0.701146525664445	0.563331767225919	0.628152726077465	0.585795572851399	1.24858931794688	0.263822081026245
14	58442177	T	C	0.65482024408074	0.640438606645755	0.634004982851166	0.642782813547658	0.0478845303745839	0.826786105061864
14	58444427	G	A	0.989999999784089	0.989999999761665	0.989030984321995	0.98999999976532	0.00913257787888761	0.923866443480043
14	58444788	T	C	0.666568545419965	0.497821615468263	0.543305300097031	0.525327365050391	0.168007176803152	0.681888999588344
14	58446570	T	C	0.684177004604543	0.605283399984984	0.637235860679468	0.618143057537972	0.263592463901859	0.607662756723175
14	58448681	G	T	0.99	0.940662110064685	0.928587859463304	0.948704186124141	0.417074369240701	0.518400498840443
14	58450570	A	G	0.953322300431567	0.763645170986062	0.787853001094032	0.794562543085679	0.0365868139333169	0.848308737006421
14	58452416	G	A	0.896690213501318	0.56512461913626	0.622586979942936	0.619169811017764	0.0062984483967794	0.936744084776129
14	58452939	G	A	0.239065367457496	0.526329616667877	0.522981420324024	0.479505544046585	0.590457416154292	0.442242293225236
14	58455758	C	T	0.989999998363572	0.989999998509973	0.99	0.989999998486109	4.29877799998615e-07	0.99947686649126
14	58458567	A	G	0.114063749311329	0.683599594964479	0.436172480204423	0.590765252123016	8.27492885603177	0.00401962376014757
14	58460145	T	C	0.571568160990201	0.763396542561831	0.755037959229344	0.732128516365655	0.0273359536850959	0.868679618146117
14	58460588	G	A	0.421335399946005	0.860524739597192	0.827254361551485	0.788936877234049	0.797404478037419	0.371870522625984
14	58462027	A	G	0.068841142307134	0.652990396183589	0.489636931227323	0.557774067801726	0.151199730345084	0.697391479461242
14	58462362	C	T	0.0100000000002378	0.324239343078771	0.407242691864845	0.27301833015697	0.931729953694948	0.334413800805978
14	58463871	T	C	0.981282416938289	0.789574117905121	0.896457343287275	0.820822570647527	6.89059257480572	0.00866505390236428
14	58465141	T	C	0.98999999969881	0.840217362675076	0.895586591229725	0.864631932509945	0.822495871292033	0.364451440939404
14	58465658	G	A	0.989999997834389	0.928308682597098	0.93863021244678	0.938364366980777	0.000179243188423671	0.989318102214545
14	58466219	C	T	0.44017369095571	0.621576913652513	0.722826758994326	0.592008188352934	2.80900776648076	0.0937363363497744
14	58466594	G	A	0.87585079200626	0.894582996276472	0.863190133259073	0.891529646980428	1.41580021841696	0.234095905290165
14	58468959	T	C	0.982697541453209	0.788231450824256	0.878826068334964	0.819929423596775	5.32028659793264	0.0210785443258216
14	58469117	C	A	0.99	0.99	0.989999999738814	0.99	-1.60002849502345e-09	1
14	58470118	C	A	0.764045446251474	0.64008138095095	0.782065172632914	0.660287523594935	7.46295657233462	0.00629814813329798
14	58470403	G	A	0.701219555913972	0.826461130224147	0.846394313976579	0.806046753611589	1.9876430204888	0.158587540607411
14	58471289	A	G	0.707896823318461	0.607605682713728	0.782202461608791	0.623953138632299	13.245818731793	0.000273188561639105
14	58471349	G	A	0.872731923827056	0.916523672904667	0.852346754500829	0.909385617805017	6.14803867576721	0.013155792013457
14	58472841	A	C	0.765746202218902	0.837257360485075	0.84037499097805	0.825601041687689	0.252075361513485	0.615617527894005
14	58473958	C	T	0.694726101664967	0.801872104316593	0.808277230120053	0.784407305884378	0.272574816100047	0.601609770395947
14	58478258	A	<*>	0.99	0.99	0.99	0.99	0	1
14	58479155	C	T	0.818815923191154	0.965791529602411	0.884639902584126	0.941834505757376	0.993320585264387	0.318932146494455
14	58480472	T	C	0.764520455937362	0.879416671956844	0.894014390699799	0.860688588745669	1.66985291652669	0.196278236237037
14	58481341	T	C	0.652802727051727	0.989999999997949	0.822348689948498	0.935036844507714	1.34097672530673	0.24686179418128
14	58483217	G	T	0.858581001676839	0.767453973503128	0.840093534495076	0.782307679095443	0.107735164872993	0.742737499320952
14	58486211	C	T	0.432118252700674	0.758847416852827	0.706330736804229	0.705590563096026	0.00038677309690133	0.984309376715362
14	58489398	A	G	0.989999997763192	0.982034244093158	0.984488502976567	0.983332661941373	0.0123064456965163	0.911668350275819
14	58489444	T	C	0.981963096799867	0.943496685985424	0.925105872656371	0.949766710948178	1.67726698565048	0.195288001982279
14	58490907	A	G	0.5	0.788065325626271	0.786560915252085	0.741110677549189	0.0645600923488728	0.799428515454156
14	58493564	A	C	0.235703308989539	0.627930924409249	0.536733840101895	0.563997823095836	0.165653306160381	0.684004102824944
14	58493889	C	T	0.989999999958144	0.989999999597529	0.989999999999941	0.989999999656309	9.62106230114742e-08	0.999752513469141
14	58495251	G	A	0.760058962001905	0.770850431405794	0.846238047344698	0.76909142189296	2.99004733840511	0.083777719378144
14	58495517	A	G	0.365904614617444	0.809211928542316	0.744230496371907	0.736952836372561	0.018192414545339	0.892707338493814
14	58497439	T	G	0.772429570995216	0.857078862059591	0.893473579390236	0.843281027616098	0.478744494235897	0.488991560151401
14	58497641	T	C	0.283384124258599	0.71336595032207	0.578480428395461	0.643278912673724	1.68652854635425	0.194059216000705
14	58498269	A	G	0.99	0.99	0.99	0.99	0	1
14	58505662	G	A	0.421478465006931	0.755789016712238	0.647274531253344	0.701296396784273	1.36543109078234	0.242598439309177
14	58506479	C	T	0.520534394777695	0.767635168528897	0.763683809923469	0.727357742407451	0.560663957017588	0.453992847856304
14	58506753	A	G	0.348944373278127	0.686724721877108	0.56013190983039	0.631666525055474	2.62086867199893	0.105466689840233
14	58513060	G	C	0.859517359509282	0.90308994140632	0.930185243748212	0.895987610557102	0.564606398358858	0.452410185855663
14	58513874	C	T	0.40015549657212	0.747623019171604	0.657851198609249	0.690985812987888	0.58207856560584	0.445498740979837
14	58515115	C	T	0.989999999990246	0.9262916995552	0.955876207028568	0.936676152526112	0.248869143435679	0.617872476233876
14	58515511	T	C	0.869100267122485	0.897443007363138	0.903395410978845	0.892823140703911	0.168265480757921	0.681657952746208
14	58515556	A	G	0.55491357345602	0.696912483063128	0.627946006381433	0.67376666079717	1.08628636155529	0.297295498255167
14	58516621	C	A	0.48886904644548	0.78950763758693	0.594916894730936	0.740503547230874	9.53220059562706	0.00201897890823593
14	58520500	T	G	0.989999999172056	0.978845828458305	0.9656358015594	0.980663958284647	1.52119074930048	0.217439386284481
14	58523227	G	A	0.989999999215939	0.989999997821144	0.989999999999992	0.989999998048496	6.18447099048667e-07	0.999372532414978
14	58523734	G	A	0.99	0.99	0.989045551667713	0.99	0.0161853944065475	0.898764826750322
14	58524343	C	T	0.431339526065523	0.707951407389923	0.658234662263054	0.662863670734045	0.0164536728619997	0.897933824963521
14	58524606	A	G	0.852554829112666	0.840946457744907	0.874247613852381	0.842838622277852	0.787836801343435	0.374755031771649
14	58526223	A	G	0.801461308682063	0.775860411234609	0.795166328471762	0.780033357518544	0.124656964154118	0.72403751370379
14	58526567	G	A	0.78612951371045	0.783633880943002	0.812469651772333	0.784040669084096	0.80646660776731	0.369166965502222
14	58526602	C	T	0.252275288525478	0.493501899859673	0.485182490401632	0.454181962212199	0.61404444429776	0.433269056612995
14	58527515	G	A	0.301919428944612	0.493966316885132	0.508261813808923	0.462662674150827	1.22000796156742	0.269359089561439
14	58529080	A	G	0.455313214188515	0.725924679601123	0.675653100308998	0.681815010738868	0.020770869829217	0.885404902542464
14	58530684	G	A	0.408027587156347	0.742368967130917	0.666224742637263	0.687871322195062	0.392693241717777	0.53088710613371
14	58533854	T	C	0.170197747745354	0.128236068726551	0.116685262594236	0.135075822406616	0.340339951338376	0.559633061273755
14	58536728	C	T	0.446554788776952	0.398061968708551	0.382485711886655	0.4059662983797	0.450047623938094	0.502312339381186
14	58539532	T	C	0.62377074565171	0.495217425766282	0.546463309352847	0.516171616907607	0.389775002756619	0.532417693537017
14	58541406	T	C	0.43242234836618	0.42346847786984	0.424515134279928	0.424927958760743	8.8963817481357e-05	0.992474413926688
14	58542532	G	A	0.465941862949556	0.537772196432797	0.524734943365339	0.526063852075029	0.000796728564313742	0.977481596891575
14	58546110	C	A	0.504071713545377	0.519811046451289	0.519954843323376	0.517245535187625	0.00357823989819374	0.952300277929619
14	58549178	C	T	0.477493700125135	0.504274959321056	0.477591528560768	0.499909614072121	0.108157320141959	0.742251832416461
14	58552645	G	A	0.99	0.638331290446961	0.700378563108343	0.695653290104107	0.000440260456697454	0.983259707765344
14	58552893	T	C	0.617892103797875	0.536203788197187	0.465003614399506	0.549518983640099	3.56443988771059	0.0590296520830923
14	58552899	T	C	0.620004790275619	0.554147086006369	0.478384689075157	0.564881891802257	3.8270458830747	0.050431744216753
14	58553327	C	G	0.886811814899771	0.916567151892103	0.877098520510745	0.911717031962353	2.32202819186936	0.127553616501149
14	58553750	A	G	0.599419869171117	0.552844302988575	0.591340180344501	0.560436120276329	0.225006803557214	0.635251182798227
14	58560475	T	C	0.507739686869168	0.419525422947159	0.364440231596709	0.433904347966447	2.11368564171197	0.145987342683395
14	58561697	C	T	0.99	0.99	0.989999999955543	0.99	-2.32037073467937e-09	1
14	58561961	C	T	0.523498859178564	0.463989664916726	0.467222648871801	0.473689663581405	0.0288160265955244	0.865204516969255
14	58562040	G	A	0.575187522722006	0.505406782730884	0.577451404611013	0.516781043349437	0.816190179744997	0.366296427696976
14	58564594	C	T	0.45172343493922	0.420461942827474	0.446451339554761	0.425557566041689	0.293536930527257	0.587962846345654
14	58564871	T	C	0.509139824014235	0.437557225501019	0.507424964673398	0.449225189058674	1.79455468630416	0.180372203275407
14	58568802	A	G	0.521791974867701	0.300359864854569	0.378152823730506	0.336453298786709	1.13532093242224	0.286643213584111
14	58568879	C	T	0.485580298590893	0.320069681108234	0.357181323087322	0.347047911757907	0.0845491525000442	0.77122465368063
14	58575102	A	G	0.199316356909852	0.16601453797499	0.442091051259009	0.171442734461372	3.30730693688135	0.0689724368319703
14	58576113	C	T	0.99	0.971783014504747	0.98999999676667	0.974752383140473	1.38195683925015	0.239768107495711
14	58580310	G	A	0.449448834187116	0.184283819708808	0.264852657821548	0.227505717068772	0.506059905132893	0.476849485538354
14	58580877	T	C	0.99	0.98999999984602	0.98999999396483	0.989999999871119	-7.51899530218953e-07	1
14	58588313	G	A	0.660463781081775	0.519983778456155	0.537864610020303	0.542882018884131	0.0113175763736854	0.915277609184706
14	58593283	C	T	0.904787947952322	0.93509529642334	0.96073603401298	0.930155198622564	1.28826896971159	0.256367202698843
14	58596356	T	C	0.399744798681577	0.299544456549206	0.277318750161565	0.315877112316783	0.731166998815778	0.39250518011979
14	58602550	T	C	0.99	0.952386323103507	0.930406195728723	0.958517352437636	0.285942117155196	0.592832729610224
14	58605426	G	A	0.989999999748306	0.989999999704963	0.989999999999994	0.989999999712028	6.38984704312717e-08	0.999798309571784
14	58605790	G	A	0.423751953656372	0.254865374357796	0.243479629200252	0.282393886783464	0.71199316269443	0.398782923252346
14	58606251	T	C	0.97239541041283	0.927750999905434	0.980875119992351	0.935028038818139	2.77596747036547	0.0956888216033676
14	58608545	G	A	0.99	0.968255647438366	0.99	0.971799976905913	0.627861118234673	0.428140956821267
14	58613958	G	T	0.99	0.99	0.98200225333135	0.99	0.198267373800172	0.656123021673628
14	58615090	A	G	0.989999999983155	0.989999998724073	0.99	0.989999998929304	3.60165116580382e-07	0.999521159518206
14	58617216	C	A	0.404888840376955	0.485886243956829	0.418772939722867	0.47268366717331	0.600474965392158	0.438396862633843
14	58624198	T	C	0.989999999938121	0.965234672683283	0.989999999999998	0.969271421025822	2.96938191596467	0.0848542690881458
14	58628204	G	A	0.99	0.989999999325676	0.99	0.98999999943559	1.79781917167614e-07	0.99966169138893
14	58632437	T	G	0.989999997265102	0.989999998878062	0.99	0.98999999861515	4.58254192336067e-07	0.999459876278017
14	58633429	C	A	0.989999998667201	0.972960348817876	0.99	0.975737811743316	2.19373063599444	0.138573323727716
14	58635068	A	G	0.989999999990083	0.989999999932948	0.99	0.989999999942261	3.46419693958739e-09	0.9999530385662
14	58635939	G	A	0.989999999639878	0.989999999895673	0.989999999999994	0.989999999853978	2.63489167181473e-08	0.999870484590817
14	58649987	G	T	0.989999999337925	0.989999999696835	0.989999999999988	0.989999999638332	8.03803653112076e-08	0.999773788310434
14	58652104	C	A	0.99	0.99	0.99	0.99	0	1
14	58652287	T	C	0.99	0.983461179146537	0.98999999757973	0.984527006945651	0.482313266761849	0.487376366083897
14	58653480	A	C	0.55455007080727	0.391963715514365	0.421018349967721	0.418465291427109	0.00296983220208035	0.956539862458647
14	58653514	A	G	0.461471576388688	0.311812631013173	0.332007676888153	0.336207039109382	0.00997402125699663	0.920447516460903
14	58668869	C	A	0.357177633868377	0.370980032444743	0.427697995847755	0.368730241476796	0.193253650428623	0.660222317037572
14	58678057	G	A	0.985280620253351	0.921657154730328	0.970673973919967	0.932027779610581	4.89078635033645	0.0270003858034591
14	58679434	C	T	0.99	0.989999999565356	0.99	0.989999999636203	6.22045640087704e-08	0.999801000867946
14	58698338	T	C	0.960802677293986	0.924061680380559	0.764803281710897	0.930050462877448	10.5609833188002	0.00115499737608594
14	58701880	C	T	0.989999999732774	0.939190066259078	0.99	0.94747208541529	6.91411440898896	0.00855179847575026
14	58707253	G	A	0.3923529118357	0.12735060031605	0.217259229666024	0.170545977093753	0.629835761604994	0.427415564010219
14	58713813	T	C	0.989999999917586	0.989999999610205	0.99	0.989999999660308	4.87727464923043e-08	0.999823790765665
14	58733633	T	C	0.98999999999284	0.99	0.98999999917126	0.989999999998833	-8.36032813020813e-08	1
14	58735403	C	T	0.989999999415588	0.99	0.99	0.989999999904741	2.00869620680343e-08	0.99988691703429
14	58752112	G	A	0.581634823858172	0.250901279270698	0.339266911087421	0.304810847038456	0.189648083301883	0.663209676215746
14	58755480	G	A	0.555450546988679	0.201650640672981	0.20943686352942	0.25932002540244	1.44638282258104	0.229109247189761
14	58761129	G	A	0.500981766964468	0.188372918954408	0.194606515944354	0.239328161180047	1.99949234766137	0.157351899653965
14	58768333	C	T	0.946287986571964	0.945803239516693	0.914913148562354	0.945882253286702	2.49500608919009	0.114207934455849
14	58782779	T	C	0.989999999999979	0.01	0.923873800789632	0.169739999999997	14.8294809106905	0.000117681421944664
14	58787141	A	G	0.99	0.800683624908742	0.862438382814127	0.831542194048617	0.0426119808769666	0.83645761936658
14	58794001	G	A	0.585990507579682	0.338671174571866	0.349109504853213	0.37898422585214	0.752191494812259	0.385783276322782
14	58799361	A	G	0.378956881240007	0.122976773817292	0.128944898087699	0.164701531327194	0.250923001805958	0.616425912114694
14	58820568	T	C	0.989999999999945	0.989999999994676	0.989999999987369	0.989999999995535	-1.33080911505939e-10	1
14	58822932	C	T	0.979408203383391	0.974408137273399	0.909518251846344	0.975223148049328	10.8920242807552	0.000965792212894457
14	58823033	G	A	0.355130160362504	0.690087068906275	0.67208474747013	0.63548909281364	0.558174820696176	0.454996571167802
14	58830509	T	C	0.608258238964033	0.776763826308439	0.798197455341472	0.749297415571301	0.268330776327422	0.604453705753585
14	58830978	A	G	0.989999999999953	0.99	0.989999999998679	0.989999999999992	-8.75084924699663e-12	1
14	58831142	A	G	0.593958921433746	0.762153185857497	0.756995666474895	0.734737520756426	0.0877811230664474	0.767017180187826
14	58834313	G	A	0.99	0.978870745681948	0.989999995854816	0.98068481413579	0.842179061704908	0.358774300895305
14	58839339	A	C	0.0100000000013747	0.0100000000002378	0.0504074494927389	0.0100000000004231	0.639619083847845	0.423848766075397
14	58862219	A	C	0.99	0.989999999310243	0.99	0.989999999422673	1.83344597689128e-07	0.999658355756799
14	58863954	C	T	0.922046954821927	0.745859074756115	0.766862788421043	0.774577699206842	0.0340895694275651	0.853516423267665
14	58874714	A	G	0.99	0.99	0.99	0.99	0	1
14	58893813	G	C	0.0798476234381858	0.022023151471252	0.0608585959374209	0.0314485404018622	3.66194649815995	0.0556685608295396
14	58901796	C	T	0.989999999892717	0.99	0.99	0.989999999982513	3.61116059110365e-09	0.999952052776611
14	58906406	G	A	0.790660771076075	0.734009098565998	0.663022119430801	0.74324332118514	0.744042543973226	0.388368976488835
14	58907579	G	A	0.99	0.989999999998679	0.99	0.989999999998894	2.15249304770773e-11	0.99999629821714
14	58925726	C	T	0.417917802932405	0.289679545832873	0.34298567022665	0.310582381740097	0.739852741496042	0.389708054344167
14	58930962	G	<*>	0.989999999993735	0.99	0.989999999663326	0.989999999998979	-2.08306759065233e-08	1
14	58936723	C	<*>	0.99	0.989999999998574	0.99	0.989999999998806	3.41715751694274e-11	0.999995335849444
14	58939169	A	G	0.99	0.98999999999625	0.927487469768477	0.989999999996862	2.73538176377863	0.0981480443840581
14	58947720	G	A	0.99	0.99	0.99	0.99	0	1
14	58953617	T	C	0.0100000000291018	0.01	0.010000000242286	0.0100000000047436	-1.66545298296682e-08	1
14	58958353	C	T	0.989999999664079	0.99	0.99	0.989999999945245	5.11735605237277e-09	0.999942922771269
14	58963199	A	G	0.0532730577460284	0.0247180211118266	0.0789726167742091	0.0293724920832015	1.49827752405008	0.220936583292927
14	58977670	T	G	0.98999999913076	0.99	0.99	0.989999999858314	3.24890150835568e-08	0.99985618362693
14	58980517	T	C	0.99	0.99	0.99	0.99	0	1
14	58981102	G	A	0.5	0.725530002749642	0.765046158985413	0.688768612301451	0.917844579158175	0.338041552543233
14	59001272	C	T	0.418126490412496	0.146661490457499	0.185016364523555	0.190910285450163	0.0252123254162392	0.873839137493955
14	59010265	T	C	0.989999999243537	0.99	0.99	0.989999999876697	4.10425683753735e-08	0.99983835684308
14	59010295	G	T	0.989999998156492	0.99	0.99	0.989999999699508	1.00303220213068e-07	0.999747304509172
14	59010348	T	C	0.989999999952801	0.989999999931314	0.99	0.989999999934816	2.18079084953448e-08	0.999882172390157
14	59010649	T	C	0.617844562595754	0.81344389266857	0.707920232146867	0.781561201866701	0.881084582026817	0.347904793173888
14	59013018	A	G	NA	0.5	0.01	NA	NA	NA
14	59014522	G	A	0.978876393386035	0.99	0.99	0.988186852121924	0.273192170921822	0.601198430851035
14	59019621	T	<*>	0.989999999999945	0.989999999999554	0.99	0.989999999999618	1.19698350131708e-11	0.999997239522932
14	59020666	A	G	0.662790845145237	0.734411367728398	0.732554444431975	0.722737222547343	0.0808926622978493	0.776091327771369
14	59020782	A	G	0.989999997757337	0.99	0.99	0.989999999634446	1.12130838166025e-07	0.999732820835392
14	59022242	C	A	0.651633379289696	0.868363982263264	0.841915919241191	0.833036893978573	0.0162269830769295	0.898635548455052
14	59027236	A	G	0.99	0.989999999602674	0.989999999129736	0.989999999667438	-1.35511901111168e-07	1
14	59028006	C	T	0.750503789675314	0.571568157805774	0.99	0.600734665800509	2.48037530065708	0.115274743413943
14	59029764	T	C	0.989999999671966	0.99	0.99	0.98999999994653	1.57426943325793e-08	0.999899889508892
14	59039168	G	A	0.902294083100348	0.805632951850475	0.874160103947346	0.821388716244204	1.68788628795945	0.193879837435632
14	59040191	A	G	0.603413925180909	0.654144444782053	0.694827379092171	0.645875370087066	1.74946322048174	0.185944227256154
14	59040511	T	G	0.589520901945769	0.607841865294272	0.657213120042594	0.604855548268466	1.701941395612	0.192034280507255
14	59051672	T	C	0.614204102163104	0.758614221422638	0.718366446220636	0.735075371983334	0.225215819635791	0.635094143330134
14	59061439	G	A	0.622028659086543	0.756642775283324	0.711080718553545	0.734700674343248	0.32220502012221	0.570285512250824
14	59062054	C	T	0.414153345766191	0.0730775440586792	0.139422354729523	0.128672899737004	0.105002696966087	0.745906845248242
14	59063176	T	C	0.5500958101713	0.676133323697032	0.707314524615056	0.655589208992337	1.29710793491026	0.254742169046279
14	59068284	T	G	0.929921607741258	0.616703446815862	0.594666774291726	0.667758007046702	1.74505122003461	0.186500074405187
14	59069010	C	T	0.989195008007333	0.989999998717707	0.99	0.989868785231916	0.0404948739743127	0.840516090400273
14	59069053	G	T	0.639803882774181	0.443253756157586	0.411701833110406	0.475291426796091	2.82873405539173	0.0925913205105147
14	59074136	A	C	0.548408469401966	0.410139051616509	0.338287622967885	0.432676966715538	3.92332829548907	0.0476205136435919
14	59079985	T	C	0.960982078776457	0.882379683465154	0.873756967205797	0.895191873900897	0.134460732854165	0.713851104022498
14	59081132	T	C	0.760809297429342	0.814785075415968	0.690432429631233	0.805987023604148	4.35365598956332	0.0369295879874857
14	59082233	G	A	0.99	0.989999997034317	0.99	0.989999997517724	8.20176162962895e-07	0.999277407293548
14	59084374	C	A	0.98999999993282	0.989999999730017	0.989999999999986	0.989999999763074	3.69163899326744e-08	0.999846697346839
14	59085340	C	T	0.935984210302402	0.802280583725987	0.815603536002439	0.824074274857943	0.0746722706830604	0.784651612632308
14	59092075	T	C	0.592981074022132	0.486227448627056	0.421529525776632	0.503628289566453	4.39659741853034	0.0360107096548352
14	59093206	T	G	0.785263566655528	0.989999999920542	0.975043598433871	0.956627961298345	0.297609903818744	0.585384690598371
14	59093964	A	G	0.935109362205189	0.87414149093621	0.876387169441864	0.884079253953053	0.0594019456705857	0.807443698633233
14	59094859	G	A	0.88567209248385	0.969523995226144	0.983147979182718	0.95585613507915	1.90791462107184	0.167195090018866
14	59095016	C	T	0.280196183982373	0.0195158929879066	0.0174784547623566	0.0620067804200046	2.05029041381626	0.152177159478411
14	59095266	C	T	0.949859216176171	0.763740363416447	0.803836130907477	0.794077736416282	0.0526107471427666	0.818581096638386
14	59096240	C	A	0.748283815257358	0.937299492706216	0.871614599859562	0.906489937282052	0.702967339930989	0.401788417776563
14	59097472	C	T	0.989999999999979	0.99	0.9099093122445	0.989999999999997	1.11797217934175	0.290355515510489
14	59101448	C	T	0.727033505515624	0.315011845153008	0.325392121329504	0.382171375792114	1.96942361536597	0.160509055231234
14	59108678	T	C	0.56617355289482	0.176599891791813	0.274356413606611	0.240100398551603	0.299244534422084	0.584356417844828
14	59110011	G	A	0.843007884680127	0.941554085862212	0.933593040472104	0.925491055069532	0.0668114709723303	0.796037138237981
14	59115448	T	C	0.780793157654385	0.397726027893154	0.577576547337842	0.460165970044235	1.08121409650984	0.2984261130393
14	59123780	A	G	0.99	0.811980053691951	0.83701520302038	0.840997304940163	0.00144928226533253	0.969632316950954
14	59124132	G	A	0.778501500375031	0.670241787528984	0.802609338808906	0.68788812072289	4.94848875093239	0.0261134856584468
14	59130653	A	G	0.989999999481739	0.989999999305127	0.99	0.989999999333914	1.29474530992439e-07	0.999712900639342
14	59130849	A	G	0.989999999904128	0.99	0.99	0.989999999984373	2.39413811395716e-09	0.999960959563784
14	59133479	A	G	0.939836174228105	0.754876805279629	0.734103833071695	0.78502518241823	1.13164598737875	0.287424518985428
14	59135640	A	G	0.776570330019684	0.847528934916681	0.891945848724573	0.83596268231847	1.24506379596253	0.264497363967915
14	59137233	A	G	0.737686735076781	0.44663598219361	0.580552742554397	0.494077254913567	5.72067845273813	0.0167662506197482
14	59138812	C	T	0.989999999812028	0.99	0.99	0.989999999969361	4.11548159313328e-09	0.999948814094211
14	59138971	G	T	0.810454444344132	0.795463467290589	0.766399405092484	0.797906996550316	0.545424737947023	0.460193193504939
14	59139066	C	T	0.712290022225395	0.640856421291808	0.632671922134973	0.652500098243982	0.0843793531723721	0.771448097547411
14	59139674	G	A	0.99	0.99	0.989999997669145	0.99	-3.29892913818921e-07	1
14	59140865	T	C	0.644388142169179	0.611903702197313	0.573162073075011	0.617198665912727	0.345742841838959	0.556532953860159
14	59142509	G	A	0.44425983746248	0.923639574061843	0.858292780657181	0.845500676996147	0.0257827799545246	0.872431949750528
14	59144955	G	T	0.989999997356989	0.989999993337619	0.99	0.989999993992777	2.31104598817453e-06	0.998787046399263
14	59145523	T	C	0.936469333660764	0.726102906167078	0.741574339139837	0.760392633848548	0.317121827162613	0.573342477052253
14	59146145	C	T	0.831447925393352	0.816941284688084	0.857918663618673	0.819305867123043	1.04505460823267	0.306648810654927
14	59146451	G	A	0.953881193844866	0.724885814140453	0.670925637430333	0.762212061032273	7.33840773216124	0.00674965997943661
14	59147423	A	C	0.89260366734806	0.736717836383176	0.842864762860061	0.762127226830452	4.16232517222609	0.0413326269471356
14	59158209	C	T	0.862700996050568	0.726912932469302	0.798449902487926	0.749046386833049	1.15084112788833	0.283373141320138
14	59158237	C	A	0.99	0.989999999895858	0.989999999999984	0.989999999912833	1.56517267695178e-08	0.999900179167098
14	59160237	C	T	0.0696869431182196	0.0730614018451812	0.0722552793379268	0.0725113650726864	0.00010444183804417	0.991846017877899
14	59161317	C	T	0.263572201633531	0.46225405476782	0.494596403028786	0.429868912706931	2.63996899384629	0.10420557763962
14	59161916	A	G	0.469470201099251	0.60825353006382	0.567183200467502	0.585631847442595	0.0373787966018843	0.846695859130763
14	59163207	G	A	0.073627375112333	0.0879115741573204	0.0831522911070621	0.0855832497129875	0.00780472381408204	0.929602992160423
14	59163823	T	C	0.836186858395399	0.776188298809327	0.822816360279976	0.785968064021857	0.747665478513605	0.387216362101469
14	59165068	G	A	0.989999999173534	0.989999998159107	0.99	0.989999998324458	5.06827874906845e-07	0.999431971310723
14	59165503	A	C	0.737032302783642	0.889214442736521	0.932181381256524	0.864408753924201	3.92630452339009	0.0475362959022135
14	59165675	C	T	0.99	0.982949755191002	0.99	0.984098945094869	0.966338606814258	0.325595020419567
14	59165714	G	A	0.989999999966315	0.989999999824519	0.989999998483995	0.989999999847632	-1.6213626658139e-07	1
14	59166218	A	G	0.16464932906868	0.301494118275038	0.359983788201563	0.279188417634401	2.32895705976888	0.126986932331369
14	59167728	C	A	0.861727743824157	0.539217107482157	0.669687996283946	0.591786341205903	0.682733627712769	0.408646995674361
14	59168053	G	A	0.99	0.99	0.976870269913531	0.99	1.30787663326762	0.25277946259343
14	59168856	C	T	0.99	0.989999999430097	0.98999999999999	0.989999999522991	1.25047460095908e-07	0.999717851666205
14	59168991	T	G	0.914862910205335	0.847481209960487	0.687676496684117	0.858464427100397	16.1031320586098	5.99847484700256e-05
14	59169439	T	C	0.989999999533126	0.989999997620288	0.99	0.98999999793208	7.00247352005788e-07	0.999332324026357
14	59172578	T	C	0.586465104605504	0.64310740355404	0.633692795042088	0.633874708825428	2.3590941876516e-05	0.996124649441903
14	59172807	C	T	0.199316361599658	0.555740124606223	0.369241598156082	0.497643051236153	0.809935965104997	0.368139183305277
14	59174585	A	G	0.894936861006956	0.739471182265472	0.721558808048654	0.764812087900334	0.432763414659359	0.510636088839542
14	59174915	C	T	0.987339196534464	0.97106441893445	0.97512568523496	0.973717207683252	0.0103704841339412	0.91888718844379
14	59175277	A	G	0.385853702933696	0.122747971168719	0.1501508291647	0.16563420544641	0.334446046566781	0.563052748757148
14	59175415	T	C	0.486615326082026	0.39022427467967	0.554361676196113	0.405936016058254	5.30283669581974	0.0212907236362584
14	59179402	G	A	0.700443666101678	0.963123384782831	0.934190289279757	0.920306590637803	0.463962177074483	0.495778042845323
14	59180291	C	T	0.200293063706213	0.306888155368445	0.279470264718566	0.289513155427501	0.0623653127009864	0.802795785142622
14	59180300	T	C	0.851630997705024	0.768535632700983	0.806612265106931	0.782080177196642	0.425380146612936	0.514264591004826
14	59181924	G	A	0.947900548559747	0.923058868340746	0.882531528641123	0.927108062216443	2.90333937707954	0.0883962527433255
14	59181988	A	G	0.95013830159021	0.919773033453541	0.932579200838435	0.924722572159818	0.135473913644932	0.712822671618274
14	59184103	T	C	0.0742871682161183	0.138205911244478	0.158356001107512	0.127787156130856	0.429247897457582	0.512358224412146
14	59184500	G	A	0.0100000000000344	0.230276684502246	0.225918206211067	0.194371584928386	0.0672647175092769	0.795361790822231
14	59184596	T	G	0.01	0.0583533490289902	0.100876292881875	0.0504717531372648	1.16028472430425	0.28140649895012
14	59185671	C	T	0.875484428943135	0.757734492827505	0.868898657533569	0.776927732414353	6.90091969520737	0.00861514194601274
14	59186791	G	A	0.790992959968112	0.884249177352172	0.811608315153196	0.86904841391857	2.34944244226104	0.125327825776725
14	59187364	G	A	0.972556519468692	0.876888457787998	0.909406084054407	0.892482351841951	0.154572904506477	0.694203077919055
14	59188872	G	A	0.0525117565612558	0.129553110664402	0.122361514006856	0.116995369945589	0.0399219966501054	0.841633171724277
14	59189361	G	A	0.930109574074764	0.778035825886851	0.808462545295763	0.802823846841481	0.0307775683245297	0.86073755190572
14	59191254	C	A	0.507582025404574	0.389078723394103	0.638298520784403	0.40839476162181	6.46550437245323	0.0109988420019739
14	59192645	C	T	0.598678586879421	0.429291826222157	0.423786063626729	0.456901868209291	0.242394951626757	0.622481680495404
14	59195739	G	A	0.0971954222755506	0.25890719858411	0.218051560385836	0.232548179045815	0.234835848682546	0.627961073636125
14	59197545	C	A	0.374858654406659	0.377393999828532	0.277392799547354	0.376980738524766	0.915392823009793	0.338687581439158
14	59198493	A	C	0.333002906829368	0.99	0.834385252485059	0.882909473813187	0.100642226020288	0.751060294716307
14	59199494	T	G	0.915452934184991	0.926801256635679	0.936006227845171	0.924951480076217	0.0698970526522354	0.791486730230065
14	59201080	A	G	0.307321846701834	0.431689853217695	0.343117763787274	0.41141786815561	0.304144070880921	0.581296048608077
14	59202529	C	A	0.382345061821818	0.353083337595709	0.342598211443081	0.357852998644565	0.0942525573456233	0.758838962334559
14	59204050	A	G	0.99	0.989999998200432	0.99	0.989999998493761	4.59663053053153e-07	0.999459046634761
14	59204202	G	A	0.659353880550965	0.966760226363404	0.875218770612798	0.916652991995976	3.71324206878067	0.0539824410396804
14	59205524	G	A	0.470807439560532	0.922910614540236	0.860483549730251	0.849217797018544	0.167287529503851	0.68253380330987
14	59208437	G	A	0.857856922071559	0.658816365071836	0.750170389476264	0.691259975862791	0.277101422788825	0.598607371082953
14	59208640	A	G	NA	0.0100000000000184	0.137561603958398	NA	NA	NA
14	59209182	C	T	0.140630271873798	0.46364251463156	0.400277144539324	0.410991519062045	0.0359327457309328	0.849654446556552
14	59210392	G	A	0.88020336253656	0.63704010494273	0.701148357751604	0.676675715930524	0.43912175663425	0.507546650871448
14	59210428	A	G	0.989999999273351	0.98999999376818	0.99	0.989999994665523	1.94870710720111e-06	0.998886184634173
14	59210489	T	G	0.01	0.210765887195109	0.205790319919775	0.178041047582307	0.43128144249455	0.511360832963114
14	59210775	G	A	0.82093814360351	0.604402552226705	0.650738441469287	0.639697853621125	0.0933666881812357	0.759939960878681
14	59211557	T	G	0.142143055164243	0.0100000000005416	0.254721218321837	0.031539317992225	7.52213788149419	0.00609453075002339
14	59212148	T	C	0.559661449674195	0.601922574115697	0.638775211682254	0.595034010831732	1.31347388330081	0.25176665182048
14	59212387	T	C	0.626626066366372	0.612926144358124	0.663328216782453	0.615159231645468	1.30272603635816	0.253715881490896
14	59214448	G	A	0.707097901018767	0.981966065925823	0.8737443174564	0.937162555045972	4.11503094671183	0.0425037475476723
14	59214667	T	C	0.672899027737385	0.761823859094351	0.815788754176566	0.747329111583165	4.99547602062391	0.0254136622814611
14	59214735	C	T	0.69622740385527	0.670580378645749	0.758847854116073	0.674760843754901	1.50907466381074	0.219280338771268
14	59216233	T	C	0.316503145560952	0.508683266486129	0.523109516506296	0.477357906775325	1.3010589868506	0.254019878062754
14	59216547	G	A	0.154215709976829	0.315855222650691	0.360885940749387	0.289507982084852	0.483117238818457	0.487013718092256
14	59216813	G	A	0.99	0.989999999954719	0.938667188065427	0.9899999999621	5.30668213738369	0.0212437764396796
14	59217072	G	A	0.106644490828906	0.382518323463464	0.323420158096237	0.337550888744031	0.0191830469779933	0.889842995897926
14	59219037	G	A	0.622458360686715	0.897921098581476	0.850556018547892	0.853020672304629	0.00720483324137277	0.932355767221153
14	59220946	T	G	0.728199700718893	0.937218262865033	0.934218607414728	0.903148237235212	1.81084418573658	0.178406995042632
14	59221309	A	G	0.52337362013041	0.66920928008401	0.641838064263202	0.645438067511573	0.00722884456393076	0.932243413961586
14	59221380	G	A	0.99	0.989999999326869	0.99	0.98999999943659	1.38185864379273e-07	0.999703399512014
14	59221946	C	A	0.235236479810793	0.274427347877148	0.231284125560437	0.268039236382332	0.410057501166403	0.521940321480644
14	59222209	T	C	0.714224220611579	0.938407646179262	0.945663960564779	0.90186574781173	3.03412412762494	0.0815305398154882
14	59224033	G	A	0.5493289398476	0.631874768036752	0.554335560941967	0.61841979804192	3.15616972480353	0.0756404629444049
14	59225846	G	A	0.881914072008656	0.989999999999501	0.98999999999954	0.972381993736993	0.19322819517839	0.660243290790715
14	59226364	C	A	0.948337022184995	0.921872551480403	0.920981664810866	0.926186260205251	0.0448570484763874	0.832267104926501
14	59229164	C	T	0.748287315291159	0.871845118111025	0.929946346232589	0.851705196251387	7.12941506576949	0.0075829460990725
14	59229447	G	A	0.648322087154896	0.800243647639064	0.701004834937176	0.775480433280145	0.930732950081165	0.33467254086312
14	59231914	A	G	0.707000585894671	0.906243306594779	0.901624259121035	0.873766743120661	0.629422420992066	0.427567252819095
14	59233754	A	G	0.38231552344608	0.326693532291475	0.239961222036663	0.335759916849675	2.60695535147422	0.106395856295778
14	59234264	G	A	0.406694619308386	0.231322851442588	0.242825987621634	0.259908449604713	0.0207208528303291	0.885542008754914
14	59236307	T	G	0.99	0.952574383382451	0.956992773610867	0.958674758891111	0.00323511445861332	0.954642326350848
14	59236388	T	C	0.01	0.280965230610197	0.555744964593543	0.236797898020735	3.56602771801915	0.0589732247555088
14	59236425	G	A	0.99	0.927631964992627	0.948249995380755	0.937797954698829	0.0614246999333243	0.804258151096181
14	59239259	A	G	0.99	0.930996134287263	0.975400549749014	0.940613764398439	2.19463465074052	0.138492042829357
14	59239300	A	G	0.0340997705682771	0.225383692117491	0.126478403315431	0.19420441290497	3.51486654936661	0.0608205548386934
14	59240141	T	C	0.530992565559978	0.581973374037507	0.588068126253493	0.57366350225567	0.123540119355894	0.725226215974606
14	59240213	T	C	0.873758071410903	0.739019432010786	0.744100262856596	0.760981830233005	0.271069860622625	0.602615002098065
14	59240410	G	A	0.891695406578376	0.923830034697709	0.907646870246204	0.918592090314258	0.217905328982654	0.640640608433154
14	59241415	G	A	0.770255996509707	0.765427065036347	0.772700326110434	0.766214180866505	0.0413134900702809	0.838934005278816
14	59242211	A	G	0.639105888518784	0.750787011192828	0.717022713164052	0.732582988196959	0.12320541458502	0.725583630640255
14	59243280	T	C	0.0582102942259313	0.186747718407584	0.173149153839719	0.165796118265974	0.0326479709030356	0.856612874654156
14	59243338	A	G	0.598224933058346	0.494089941203364	0.525355822633592	0.511063944875726	0.0691506012675596	0.792577541185701
14	59246693	T	C	0.311517550795286	0.351687666690996	0.324142375189798	0.345139937799995	0.287152314671165	0.592051199735498
14	59246866	C	T	0.920261755049061	0.643034952974416	0.651419646422999	0.688222921712583	0.439356524656314	0.507433197102444
14	59247259	G	A	0.806749709164083	0.639579671460543	0.709407455085585	0.66682838760622	0.904232925391796	0.341649238206259
14	59247322	T	C	0.802650292560505	0.639007030666425	0.639453778378166	0.66568088235516	0.165168197168044	0.684442178527024
14	59249294	G	A	0.399832206492129	0.60016778370301	0.591804739740406	0.567513084617637	0.0488155889367081	0.82513720371079
14	59250664	T	C	0.926053056480916	0.482324908370897	0.652756719198704	0.55465259651283	1.49533395607402	0.221390707155036
14	59251651	A	C	0.822742560667777	0.491713108967131	0.589473167168642	0.545670909594336	0.962380130013245	0.326587933400214
14	59252255	T	C	0.443750975431764	0.393548265726477	0.299118008766964	0.401731307408439	1.12361152644524	0.289142125835382
14	59254455	G	A	0.989999998869166	0.99	0.99	0.989999999815674	5.36689420796595e-08	0.999815157610168
14	59254927	G	T	0.949602922697312	0.925223198978646	0.953037011307468	0.929197093944788	1.59738284334457	0.20627449464918
14	59255143	T	C	0.577434517690999	0.792699907779107	0.70011163838583	0.757611649194745	2.22179635831573	0.13607465173849
14	59255726	T	C	0.782648038678114	0.69580560827757	0.817783795548432	0.709960924432858	3.32734046386607	0.0681369698870949
14	59257559	G	A	0.0452386980839882	0.218978820198265	0.191473056453742	0.190659180293638	0.000598810451542817	0.980477231440543
14	59258953	C	T	0.123073185972287	0.348083424297634	0.202440170336349	0.311406755450603	3.98968475431102	0.0457796286620949
14	59259791	C	T	0.714439743827073	0.895344483924732	0.780166249128844	0.865857011288814	5.72152351432783	0.0167581831502477
14	59259830	C	T	0.98425357732571	0.961575013520655	0.989999993106437	0.965271619420879	3.24206815466248	0.0717699878290129
14	59263051	A	G	0.989999999989969	0.99	0.989999997165881	0.989999999998365	-2.28171066848001e-07	1
14	59263091	G	A	0.5	0.492568350918355	0.55429177042111	0.493779709718663	0.35818898370051	0.549513751885012
14	59265725	A	G	0.849474905096589	0.71912409113565	0.685223424403177	0.740371273811283	2.5351190620995	0.111338487905278
14	59265824	T	C	0.930467485366801	0.900537428219202	0.89202870136037	0.905416027534261	0.227032537304194	0.633732940678998
14	59272090	T	C	0.446027734781884	0.366195597300311	0.292758618588576	0.379208235709808	3.15987040227985	0.075469174274727
14	59274245	A	C	0.625603171661157	0.887648317958534	0.81244083633525	0.844934959112061	0.532147603738409	0.465705359156442
14	59275696	G	A	0.989999999369871	0.989999999723011	0.989999999999966	0.989999999665449	1.10821042441382e-07	0.999734385873481
14	59275743	G	A	0.468798501526305	0.56889203702904	0.542430151667994	0.552576790742094	0.0787296652997971	0.779026366979222
14	59277268	T	C	0.368625746141966	0.360719389464883	0.335832390549009	0.362008125603248	0.462929333752329	0.496258117947735
14	59277760	C	A	0.989999999999352	0.989999999999192	0.944516892347088	0.989999999999218	2.81315921526152	0.0934940917989778
14	59278143	T	C	0.966849636096701	0.851127071783499	0.798107053331653	0.869989849766551	1.89688678785878	0.168427200852859
14	59281954	G	A	0.313367640801766	0.221663133123939	0.250961505598065	0.236610967875425	0.112027678969155	0.737847356673028
14	59282299	A	G	0.573052010813973	0.200482783091362	0.188338908062932	0.261211567210147	0.575856280197533	0.447941125839057
14	59282755	G	A	0.592010265712471	0.774944482523754	0.739088889866927	0.745126205183515	0.0322332839390338	0.857516615060679
14	59284887	C	A	0.25915476702189	0.163121351755813	0.117118742160553	0.178774798444184	4.43229273871617	0.0352651060782954
14	59286694	G	A	0.35398667573359	0.381553779223895	0.371538923066549	0.377060341354975	0.0221121342782216	0.88178918241007
14	59287196	T	C	0.632346781096141	0.657009670835446	0.648754894372826	0.652989619807939	0.00985224674843892	0.920933040139407
14	59289864	G	A	0.367589491063518	0.548470244594859	0.498102860560812	0.518986681769251	0.0596560927576691	0.807040327761422
14	59290089	C	T	0.0100000000058849	0.01	0.01	0.0100000000009592	3.41776468615337e-11	0.999995335435094
14	59290964	G	A	0.808844026500148	0.796426929821429	0.789102796866715	0.79845091658006	0.069410965126148	0.792196352114681
14	59291041	A	G	0.66520646744006	0.732658293607578	0.802939032817548	0.721663645942272	5.02295795891349	0.025013404260094
14	59295696	A	G	0.99	0.798490372740648	0.534466746422735	0.829706441983922	3.69419267054633	0.0546022006739719
14	59296184	T	C	0.673405759755061	0.872720264861012	0.841687689191471	0.840232000528742	0.00187414157702144	0.965469281007501
14	59298660	C	A	0.921444177551602	0.773967339356	0.808215530736715	0.798006063981883	0.0223872982428723	0.881061385800712
14	59298856	C	T	0.545573253653958	0.644884143094296	0.666443096666159	0.628696468115521	1.22110918752702	0.269143083324016
14	59298881	C	T	0.882882125523688	0.735609373404565	0.716936409711632	0.759614831999982	1.75381953386382	0.185397283387797
14	59299188	C	T	0.893209756332576	0.744323933602068	0.800318566953145	0.768592322707141	0.45593995481139	0.499527578797886
14	59301948	G	A	0.87364829326155	0.746004180628604	0.726917212690427	0.766810170987774	1.27221649293911	0.259351278840092
14	59302379	G	A	0.93051059609337	0.749558955207271	0.856605243262436	0.779054072671705	0.985900997948272	0.320746274245615
14	59303170	T	C	0.989999999528095	0.957900760029059	0.965490285768718	0.963132936067402	0.0202348751100353	0.886883059266447
14	59308241	A	G	0.0100000000408897	0.050749878248893	0.0294623278866713	0.0441076481009885	0.763443587548145	0.382253004631723
14	59308835	G	A	0.83945105275147	0.798725485072175	0.780179774232537	0.8053637526039	0.388778790637434	0.532942020611992
14	59309084	G	C	NA	0.01	0.01	NA	NA	NA
14	59313653	A	G	0.936274489680395	0.852440485983372	0.853950663123382	0.866105428585986	0.222396881289543	0.637219652678131
14	59315037	T	G	0.0100000000136546	0.01	0.01	0.0100000000022257	2.2309328700473e-10	0.99998808255071
14	59315152	A	C	0.956381069706454	0.691389249544704	0.705793891355218	0.734582916231069	0.297927809141542	0.585184423981103
14	59318011	T	C	0.99	0.0100000000000344	0.39966595976691	0.169740000000029	0.60629963760455	0.436184473523643
14	59318961	A	G	0.944425751327959	0.500837195618056	0.559631238921213	0.57314213019877	0.0312756779375852	0.859626756794263
14	59320394	A	G	0.99	0.600167779537208	0.666997076784936	0.663710431472643	0.000120224084717477	0.991251630875765
14	59332233	A	C	0.729075690468503	0.914445143258232	0.928684438661075	0.884229922453506	0.618930579627362	0.431444967026751
14	59334128	A	G	0.683888948764198	0.675000889113562	0.705139305142224	0.676449642836615	0.381802726621156	0.536640023227502
14	59336095	A	G	0.544798730287767	0.663397586659952	0.618994716948007	0.644065973071286	0.429583146600879	0.512193562752475
14	59338759	G	A	NA	0.5	0.71467001162391	NA	NA	NA
14	59338814	C	T	0.716470984522608	0.886461200071456	0.906884426392074	0.858752794936994	2.92415571796749	0.0872628604523393
14	59339520	G	T	0.575761284041945	0.188539628924345	0.249317574145386	0.251656758708514	0.00271459024815877	0.95844763465898
14	59339880	C	T	0.813006323622715	0.731020230535024	0.739730665074305	0.744383963708318	0.00846534955720852	0.926692212416755
14	59342826	A	C	0.306494799243532	0.0864282899616678	0.101035795064822	0.122299130974612	0.585233700999173	0.444268158248433
14	59343728	G	T	0.99	0.940587923500204	0.969914599847478	0.948642091969671	1.79880746441199	0.179856733502559
14	59344015	A	G	0.779458871015545	0.502928841680439	0.51098435155821	0.548003236462062	0.99290278807684	0.319033941172644
14	59345530	A	G	0.485347183612831	0.397298531373865	0.408317648462229	0.411650461688817	0.00728836094663785	0.931965733827574
14	59345566	A	C	0.763727609791203	0.565133069064016	0.551745651353379	0.597503979202547	1.56851867964636	0.21042226779075
14	59345637	T	C	0.963733679541093	0.99	0.99	0.985718589765198	0.480085528683252	0.488383578200531
14	59347366	T	C	0.398843562890995	0.38788594344481	0.388955561526907	0.389672035414538	0.00020206726994086	0.988658423603601
14	59349552	C	T	0.811727528925768	0.733454757642128	0.77673442206018	0.746213219361361	0.481801382189826	0.487607495576843
14	59349791	A	G	0.0100000002026945	0.0102893155179634	0.0100000000000016	0.0102421571215746	0.0546334398961275	0.815188406203423
14	59351666	T	C	0.673422243933565	0.679007011793297	0.630793622604275	0.67809669463216	1.22934346727246	0.267534756049529
14	59351820	C	T	0.701567763233991	0.658174065447748	0.6545205389798	0.665247238186906	0.0911415484098152	0.76273089867689
14	59355857	T	G	0.0100000000197937	0.01	0.0100000006135019	0.0100000000032264	-8.03289941962218e-08	1
14	59357171	A	G	0.358042284994777	0.445377901687151	0.473477938190861	0.431142196166294	1.05390858614609	0.304608618611526
14	59358657	C	T	0.145649152441684	0.275217964557618	0.256993864861799	0.254098248182721	0.00668538419543491	0.934834225981898
14	59360752	A	T	0.513804623335564	0.470062504114342	0.298320606536015	0.477192469547401	1.99985615309107	0.157314135838169
14	59364693	C	T	0.741452951065934	0.719556046887172	0.769792445267132	0.72312524226831	1.52115703913064	0.217444482676894
14	59366315	G	T	0.36452482518522	0.614722506632616	0.631211718625674	0.57394028455669	0.916457723010453	0.338406780691025
14	59366364	T	C	0.165245037167787	0.223287075572795	0.196456597204527	0.213826223312779	0.146929774215748	0.701486813432269
14	59367989	C	A	0.531606380971796	0.598536698684378	0.66030042897514	0.587627056897227	2.289387472714	0.130261321043407
14	59376455	T	C	0.954678139062918	0.815320525950522	0.783552308790394	0.838035816887842	0.305132658020391	0.580682454019593
14	59377404	C	T	0.706030227768509	0.880080562288355	0.881209137068482	0.85171035776162	0.929297190937259	0.335045616181863
14	59378244	T	C	0.01	0.01	0.0100000000020373	0.01	-3.95278195558427e-11	1
14	59378402	C	T	0.892397333213237	0.866789135186474	0.761290094397885	0.870963271464836	3.97595468867521	0.0461542827566733
14	59378705	A	G	0.328292628822314	0.147953406768554	0.2581453580904	0.177348699963317	0.957551086217765	0.327804652031507
14	59380832	T	C	0.856059558112123	0.739105434284803	0.785418757724613	0.758168956468656	0.232398233776774	0.629751248033862
14	59383756	C	T	0.766565031577276	0.829290343895506	0.812419816971361	0.819066117987635	0.0466267516455277	0.829040531016524
14	59384953	T	C	0.0467735501950674	0.188053196131042	0.103540944048754	0.165024613843478	3.44441432021333	0.0634659114424617
14	59399567	A	G	0.417349493998168	0.675760642823861	0.697510537429528	0.633639625565273	0.704295218978445	0.4013441912348
14	59400491	T	C	0.720325866391447	0.658209235839405	0.655550215223869	0.668334246619388	0.0149314325545943	0.902745187225708
14	59400518	G	T	0.550976818162145	0.504647447277128	0.496520658644515	0.512199134731386	0.0156101680161953	0.900570530130747
14	59407805	G	A	0.939691499732841	0.87930674934087	0.869247378564725	0.889149463654761	0.653742195763927	0.418777915810414
14	59409500	G	A	0.915320083648085	0.777022725576138	0.785951360078949	0.799565194941866	0.0942087113421505	0.758893322666907
14	59410825	A	G	0.99	0.922217304638059	0.931065535814418	0.933265883982055	0.00315187043928017	0.95522906668556
14	59411789	A	G	0.0928315187250823	0.0100000002261567	0.0459015800109486	0.0235015377414815	0.899823282065644	0.342829100135262
14	59413826	C	T	0.99	0.99	0.99	0.99	0	1
14	59418274	G	A	0.600528534161962	0.72489501224233	0.77912141004401	0.70462327631523	1.30654406947992	0.253021324931671
14	59418722	C	T	0.363363589868015	0.252285113366034	0.496276182379585	0.270390905035857	4.27865305994233	0.0385939204863403
14	59421537	G	A	0.565275789790796	0.532606551449059	0.479764576461549	0.537931637298762	0.654620444539851	0.418465577742554
14	59430018	T	G	0.852123556969886	0.455869185744702	0.734007278226365	0.520458648254407	3.21979608309159	0.0727526925564086
14	59430630	C	T	0.805897092060904	0.738736027116815	0.8372196846768	0.749683280702702	2.76677303425477	0.0962400014042478
14	59431448	G	A	0.692174490692274	0.77542722283785	0.754570347410012	0.761857027498122	0.0524220334846193	0.818901105760009
14	59432986	A	G	0.932550047194891	0.873447926079003	0.8680565008714	0.883081571820892	0.176800761828637	0.674137154565589
14	59433353	G	A	0.958462538392276	0.831468961059669	0.819094483325934	0.852168914164884	1.32298882437282	0.250056353824376
14	59433619	T	C	0.540123745391496	0.296733799952376	0.349944079807924	0.336406361058953	0.108048425780244	0.742377008862095
14	59434893	G	A	0.568874349224424	0.323004333013758	0.358389942475717	0.363081145656096	0.0142602264497805	0.904945635257591
14	59436894	G	A	0.933952987229258	0.905408664239063	0.80433731975277	0.910061388886465	5.4990614021409	0.0190266835113836
14	59437520	A	G	0.948830102720863	0.788338832580217	0.84537917963317	0.814498909613143	0.191638204187582	0.661556637672339
14	59437595	A	C	0.767313638023861	0.87122474182521	0.856478002034146	0.85428723190559	0.00585508777207846	0.939006560227642
14	59439520	C	T	0.890758159835095	0.960016602413225	0.968076257727437	0.94872747627299	1.50924183708374	0.21925481175999
14	59440853	A	C	0.989999999998691	0.989999999770419	0.969843842902401	0.989999999807627	0.995237481398113	0.318465648631857
14	59442384	G	A	0.989999999944956	0.925955457725119	0.959782049865691	0.936394718106953	0.921861194549668	0.336986757451829
14	59444059	C	T	0.833501464988841	0.727181070603881	0.768975582494469	0.744511294888629	0.586468987175173	0.443787796939432
14	59445296	G	A	0.80408851227815	0.533161876133762	0.557883604339476	0.577322917825297	0.229191061045434	0.632124294269708
14	59445330	A	G	0.878390197032576	0.680079013244016	0.634495148535961	0.712403736201552	3.8687864661521	0.0491920774153135
14	59446210	T	C	0.920652267370998	0.851241613936849	0.870978888553724	0.862555550446615	0.0189886647481357	0.890398986935212
14	59447000	A	G	0.404888841851093	0.365781434710013	0.481033806067659	0.372155942074009	1.22306515870757	0.26875995112964
14	59447021	A	G	0.879903163425324	0.780015802642247	0.769167117628116	0.796297442449889	0.165260249895053	0.684358993109709
14	59447241	A	G	0.989999998369086	0.94552446017991	0.972232782381385	0.952773972904746	1.77064223764232	0.183302617044481
14	59447577	A	G	0.663917633620462	0.489498839109303	0.539916587215602	0.517929102614622	0.0433702413874158	0.835029685433138
14	59447625	C	T	0.907308491173252	0.835474993275093	0.82406779996631	0.847183853432493	0.426130016412083	0.513894025897079
14	59452572	T	C	0.432005184441491	0.482247249002708	0.662705870574823	0.47405779247923	4.88350654917012	0.0271144821943411
14	59453403	G	A	0.989999998939936	0.989999999407132	0.99	0.989999999330979	1.57280717844844e-07	0.999683569897856
14	59454502	G	A	0.989999998312356	0.899656554593831	0.899486429021512	0.914382535919951	0.480640695785629	0.488132251016728
14	59455788	A	G	0.978264574307792	0.890375048632856	0.875064779021496	0.904701041317871	0.637241660432548	0.424711400393827
14	59455818	C	T	0.378489920690022	0.414215042079044	0.34809351441279	0.408391847292633	1.97540792074752	0.159875009782069
14	59457104	G	A	0.95236167436423	0.909113957400752	0.900143130453093	0.916163335265799	0.52796173471597	0.467465051256282
14	59457979	G	A	0.864483685028962	0.7980142818364	0.875590142675298	0.808848794556788	0.834019224426838	0.361112897181722
14	59458059	G	T	0.843283803274495	0.8371076824667	0.92810876146123	0.838114390158371	6.0228767249458	0.0141216100568699
14	59459546	C	T	0.560755480324903	0.630462095657969	0.629856994594479	0.619099917358679	0.0754474512102978	0.783564407425565
14	59459752	G	T	0.582549647320163	0.650020314974362	0.679650023808691	0.639022596146728	0.38017955804651	0.537507155595624
14	59462340	T	C	0.544483024086391	0.64622448098815	0.539762487645177	0.629640623513163	3.27107585726958	0.0705113677592279
14	59462749	A	C	0.0992282498083176	0.01	0.01	0.0245442047187558	0.355095778754669	0.551242611319146
14	59469737	G	A	0.98999999999711	0.862037704457295	0.920791337778851	0.882895558630284	0.396101601080357	0.529109451325828
14	59470509	A	G	0.649251869485125	0.641206279408273	0.678569830562687	0.6425177105908	1.13904863393611	0.285853445721867
14	59477414	C	T	0.01	0.09009067930071	0.32210078992768	0.0770358985746943	2.55305591679454	0.110081149938236
14	59482109	G	A	0.342248705437808	0.398215138295006	0.461461184913141	0.389092609739283	3.09597116702187	0.0784863071122935
14	59482640	T	G	0.104457338467949	0.0106152463624323	0.0286181926566742	0.0259115073756315	0.0455146883714504	0.831060436699919
14	59484503	C	T	0.259756100970197	0.215636487361157	0.236111288602666	0.222827984379431	0.0851693602726797	0.770410565454196
14	59485611	G	A	0.898537048620935	0.852978643784227	0.915120831620088	0.860404663772611	2.5026402213434	0.11365561540137
14	59485903	G	A	0.828197415164632	0.976135497706391	0.886706074771709	0.952021590252084	9.12427520123228	0.00252239799942812
14	59489073	G	A	0.989999999772422	0.989999998128866	0.99	0.989999998396765	4.12307187799216e-07	0.999487669177223
14	59491096	A	G	0.718804355532176	0.816637292313232	0.731199141851635	0.80069052361792	1.45896383996572	0.227095056610182
14	59491192	A	G	0.136740744688465	0.100117231740269	0.125544844961983	0.106086864350825	0.514101528373599	0.473368705916872
14	59491332	A	C	0.336465139455367	0.313137380386829	0.408198693127626	0.316939805115001	4.05471544181077	0.0440481421481302
14	59491467	A	<*>	0.989999999962201	0.989999999944231	0.98999999882227	0.98999999994716	-1.2838773214369e-07	1
14	59491469	G	A	0.839628583014873	0.819592890809144	0.88227281726524	0.822858708638677	1.47969122644544	0.223822839036123
14	59491569	T	C	0.989999999942597	0.892745337218818	0.885033773987543	0.908597847242794	0.509554313511914	0.475331854017162
14	59491829	G	A	0.136552398342392	0.147983361175334	0.149420301663228	0.146120114233564	0.00282626024982194	0.957602367736218
14	59492768	C	A	0.725949131684771	0.726659359629961	0.706777697206447	0.726543592474895	0.0836434065772826	0.772419380061157
14	59494023	T	C	0.272016160683564	0.18429937937215	0.161963544415139	0.198597214725911	0.648598796411229	0.42061409225459
14	59499375	C	T	0.55097359138741	0.425781229979786	0.45909634551529	0.446187584889229	0.090304918835568	0.763789871817493
14	59499495	G	A	0.922420889498096	0.697208651454396	0.706874934705561	0.733918246255519	0.37948310978213	0.537879997111541
14	59500972	C	T	0.743306749625215	0.860952276184338	0.781788481222071	0.841776055355201	1.64100731669694	0.200187316292295
14	59504389	T	C	0.927986156796148	0.807935914861956	0.898110350459053	0.827504104297229	2.98036013051064	0.0842805176716977
14	59505553	A	G	0.714670012393354	0.630482925681082	0.564845848536766	0.644205420815183	0.636288007715559	0.425058168463846
14	59509205	A	G	0.92482601271074	0.376311776214937	0.571570449623491	0.465719596763752	1.08957758573435	0.29656482115366
14	59511363	T	C	0.989999999999934	0.730338302104385	0.756344969753651	0.77266315886136	0.0195739589685056	0.888733497825149
14	59512393	C	T	0.901716694215196	0.891011504861147	0.900308758834775	0.892756450725857	0.0199275097289138	0.887739727997136
14	59514362	G	A	0.99	0.99	0.700378563105181	0.99	6.21770296811362	0.0126479102151589
14	59518311	C	T	0.989999999984335	0.99	0.99	0.989999999997446	2.29711247409895e-10	0.999987907079673
14	59520042	C	A	0.872716338370687	0.897313662070463	0.937104937795435	0.893304298307399	1.03891585018535	0.308073750570348
14	59521232	T	C	0.650647037238786	0.75431129325563	0.713099518942223	0.737414019524885	0.269970325211528	0.603351679080993
14	59523808	G	A	0.99	0.99	0.714670001304688	0.99	4.05251360435058	0.044105625611384
14	59527908	G	T	0.989999999517835	0.989999999879331	0.989999999999992	0.989999999820407	4.85502031534119e-08	0.999824193234545
14	59528006	T	G	0.441654624044379	0.269339229507723	0.312484787392258	0.297426638817198	0.114006985261484	0.735627557742347
14	59528368	G	A	0.447067328052698	0.393991030347828	0.352256541809108	0.402642466873722	0.221534168354137	0.637873437223284
14	59532597	A	G	0.449228877209008	0.396108355392647	0.307448477045095	0.404767000448714	3.03619185066103	0.0814267306652502
14	59532622	G	A	0.466996236254254	0.405928702638399	0.371051127189846	0.415882710617783	0.561221587040315	0.453768464944113
14	59536359	A	G	0.989999999996151	0.99	0.99	0.989999999999373	4.50482756151321e-11	0.999994644757431
14	59537559	C	T	0.825435269636696	0.795826084775597	0.852119381189088	0.800652381907956	1.36043398216774	0.243462282862581
14	59538065	T	C	0.99	0.792935574233297	0.855051056769792	0.82505707563327	0.0737685058068205	0.785926844852079
14	59538137	A	G	0.9899999996898	0.971883779262643	0.98282332398776	0.97483672319227	0.252984205468258	0.614981601063408
14	59540812	T	G	0.98999999998793	0.989999999841885	0.9802388716775	0.98999999986569	0.507835200701221	0.476077485727768
14	59541134	T	G	0.99	0.989999999890159	0.980383424828941	0.989999999908063	0.425572439264021	0.514169520878701
14	59542540	C	A	0.99	0.99	0.989999997460387	0.99	-2.4742340123976e-07	1
14	59543107	T	G	0.989999999302285	0.965691366638675	0.989999981681706	0.969653673762843	1.90659767685017	0.167341684475154
14	59543911	A	G	0.99	0.99	0.99	0.99	0	1
14	59544104	C	T	0.586468428623133	0.409321025516635	0.412037532100374	0.438196052222994	0.285048340452221	0.593411285513691
14	59544260	C	T	0.989999999746871	0.99	0.99	0.98999999995874	7.5875419259703e-09	0.999930499070499
14	59544617	C	T	0.443993142648202	0.360048262647654	0.444312846920946	0.373731278087744	1.17415378029708	0.27854939143619
14	59545996	C	A	0.468342877745458	0.393387487315212	0.399771723364432	0.405605215955342	0.0253152629607676	0.873584014942964
14	59547934	T	C	0.99	0.989999999999997	0.826016934510936	0.989999999999997	3.16469013789517	0.075246713794829
14	59548269	T	C	0.903197948830652	0.613698923484015	0.734899611751403	0.660887264615517	1.31500485568564	0.251490494361067
14	59548458	C	T	0.380769942712871	0.315747563115805	0.250055767297441	0.326346210990126	1.45449628405059	0.227807853751631
14	59549659	A	G	0.99	0.972939966061436	0.99	0.975720751593422	2.38859542190024	0.122223400644864
14	59550661	T	G	NA	0.989999999999979	0.99	NA	NA	NA
14	59551509	G	A	0.99	0.989999999877824	0.989999999657925	0.989999999897739	-2.30484580434404e-08	1
14	59554149	G	A	0.897861506630684	0.989999999166855	0.966451051799446	0.974981424883459	0.273007296680011	0.601321549257897
14	59554597	T	C	0.459546019320451	0.360110322538475	0.337060328355481	0.376318341113937	1.19112570745715	0.275102605322412
14	59555994	G	A	0.787029841587586	0.478162649107525	0.45517012462896	0.528508001481775	2.75459357225485	0.0969754571329988
14	59556404	A	G	0.664711744161826	0.896329520424556	0.839614717693044	0.858575822893731	0.124160522887655	0.724565153699913
14	59557503	G	A	0.73084692984971	0.771127753862449	0.784516543737949	0.764561979548373	0.224169829737589	0.635880920719086
14	59558089	C	T	0.946649462514253	0.974250215188004	0.987610247426087	0.969751292502183	0.412489648862957	0.520708555184022
14	59558119	G	C	0.240778171966584	0.246426127162168	0.122656904923555	0.245505510465288	1.88489041539002	0.169779359589155
14	59558892	C	A	0.834346736650958	0.949147495112305	0.922060452553089	0.930434971483105	0.15860295957006	0.690446008096373
14	59561283	A	G	0.732982387489424	0.490362126356783	0.500359832014485	0.529909228921404	0.41031561626473	0.521809354477427
14	59561555	G	A	0.781792242087201	0.71656346317995	0.693488508291882	0.727195754141832	0.335184252244662	0.562622241185471
14	59561577	T	C	0.927217619186185	0.776248075985862	0.760281689219819	0.800856111527515	0.587743258922352	0.443293115704119
14	59562080	C	A	0.909272454529992	0.843678508472814	0.809628581375637	0.854370321680134	0.910704651020286	0.339927523186706
14	59563136	A	C	0.880572841862986	0.868646619484517	0.845390386090664	0.870590593732207	0.811735413664987	0.367607672058362
14	59563285	G	T	0.989999999978181	0.985671490889899	0.989999996964286	0.986377037871289	0.204074999833284	0.651451535869526
14	59563305	G	A	0.389782099736264	0.177510834541849	0.182109682051874	0.212111050768538	0.311789873363268	0.576583918883644
14	59564089	C	T	0.99	0.989999999919263	0.989999998112012	0.989999999932423	-1.56716552957481e-07	1
14	59567080	A	G	0.621121641575531	0.407599030254581	0.387931160978201	0.442403215899896	0.779545116858294	0.377280295321012
14	59568340	T	C	0.99	0.989999999854007	0.99	0.989999999877804	2.87023251854929e-08	0.999864824308579
14	59568544	A	G	0.521361808012694	0.392465963771966	0.382818520605379	0.413475986383205	0.635362759413704	0.425395014738447
14	59569224	C	T	0.859119730756856	0.857949603811343	0.789743342034584	0.858140334503462	4.73247262367369	0.0295983052494067
14	59569836	G	T	0.573608821290682	0.459412735336361	0.444355008235848	0.478026697346915	0.529847153473788	0.466671126416915
14	59570029	A	G	0.720325865114089	0.839967762567803	0.865577879993349	0.820466133282847	0.44881491372595	0.502898270814029
14	59573362	G	A	0.68861323806757	0.598204177563902	0.44383259559521	0.612940854426	5.83474555473977	0.015712681984132
14	59580915	A	G	0.640790763461632	0.572592837736437	0.550811196673676	0.583709099629644	0.506357395401895	0.476719977643498
14	59580956	T	C	0.97074296881201	0.824032088176043	0.822926838889506	0.847945961719706	0.475208535673233	0.490600706855708
14	59582231	T	C	0.853528037439567	0.653876798752848	0.691154182554565	0.686419950658783	0.00302421445129414	0.956144153527609
14	59583319	A	G	0.625274434213702	0.787595367646858	0.845577397777263	0.761137055497253	0.58439774493135	0.444593689674817
14	59585932	C	A	0.669185243888061	0.788056119910159	0.810977843980339	0.768680167118557	1.62249018887096	0.202744915603282
14	59587028	C	T	0.0907537053237134	0.148217023327733	0.0812850807079185	0.138850502493078	2.3733741620188	0.123420032503005
14	59587285	G	A	0.879432122428969	0.912921933576392	0.93949618978442	0.907463094359362	0.622435028367609	0.430143850989657
14	59587941	A	G	0.807664205834796	0.718638918640617	0.722654909699115	0.733150040453268	0.0713280643700846	0.789412844585142
14	59588323	T	C	0.705042320044323	0.838977311789361	0.816061659806099	0.81714590813492	0.00123268903196549	0.971992289436319
14	59588471	A	C	0.512753139231491	0.591074640764931	0.645663820095489	0.57830823601498	1.5403808883231	0.214561119604486
14	59588612	G	T	0.264789683198214	0.232958122164837	0.0831257200422154	0.238146666613278	4.82832198316727	0.0279958658862002
14	59590434	C	A	0.95890606369465	0.86960915381334	0.888626628434673	0.884164550123994	0.0363283579880058	0.848838994327182
14	59591509	T	C	0.931630548158581	0.79287392991686	0.816423597504081	0.81549125869026	0.000272768083565155	0.98682298335784
14	59592168	G	A	0.480690634066009	0.553035890720211	0.5375471870795	0.541243613885576	0.00877919701468387	0.92534956007579
14	59593663	A	G	0.99	0.99	0.99	0.99	0	1
14	59595614	C	T	0.99	0.99	0.989999996230495	0.99	-4.15883646462044e-07	1
14	59597277	G	A	0.506051934588129	0.298208261669043	0.325582077556432	0.332086780354854	0.00708468941656376	0.932920795322198
14	59598931	C	T	0.682789166361458	0.669312017700255	0.809192376790259	0.671508792932031	6.49485327902753	0.0108187224238605
14	59599593	T	C	0.222666130457631	0.0990363075398774	0.0530493710172803	0.119187968675471	1.1656925317193	0.280288080223707
14	59600381	A	G	0.761049255437761	0.762719313406024	0.77938937420796	0.762447093957197	0.0661133557558011	0.797082143681525
14	59601301	A	G	0.817055119178266	0.643649998889268	0.605089597979086	0.671915033496375	2.61718819670155	0.105711612632848
14	59603638	G	C	0.68301920156091	0.731807921553809	0.711840233511833	0.723855360194966	0.114969668468817	0.734555660705301
14	59605516	A	G	0.152939407841609	0.1292449625377	0.0866099717584964	0.133107157122237	2.77551779281346	0.0957156983578417
14	59607226	A	G	0.0100000000040303	0.115214942830031	0.0650372979615903	0.0980649071493929	0.345354210100216	0.556754854687709
14	59610062	A	C	0.98223175865261	0.985338335537348	0.968272869002326	0.984831963505136	2.71009857630584	0.0997148295893545
14	59611136	A	C	0.99	0.917140841177711	0.762072071358988	0.929016884065744	7.51629770955311	0.00611432195205335
14	59611499	C	T	0.636258083644725	0.766939443120156	0.709567951125473	0.74563838152566	1.13111747563076	0.287537104810623
14	59611674	A	G	0.782899470685603	0.64811655076685	0.675845937297873	0.670086166713607	0.0161801460833869	0.898781153139988
14	59612400	T	C	0.33300288139738	0.242132453504762	0.299621429429254	0.256944333251259	0.0379883101346208	0.845466614680335
14	59612532	G	A	0.523577051724062	0.717061476558714	0.691421201800169	0.685523515310666	0.00430372024749026	0.947694103047427
14	59616097	T	C	0.366205158062731	0.268785205733436	0.262803205081349	0.284664657963111	0.301572156874285	0.582898494245945
14	59621067	C	T	0.61950224422078	0.399871469167284	0.527495149674604	0.435671285501004	1.68665685921646	0.194042255596501
14	59623776	G	A	0.127139604223829	0.153062261904849	0.0468565670335929	0.148836868702843	3.6713502671684	0.0553553220567518
14	59626385	T	C	0.0881144444206077	0.063865937132195	0.0520507808195879	0.0678184438202063	0.199354910816962	0.655242048005334
14	59628609	T	C	0.707971894848061	0.860204308456681	0.845116587614464	0.835390425038476	0.114693588533694	0.734862547966667
14	59628679	G	A	0.733949040527759	0.942909000220216	0.827568803441367	0.908848526790346	6.16752522558426	0.0130116502219588
14	59630201	C	T	0.99	0.99	0.99	0.99	0	1
14	59630539	T	C	0.0733654085823546	0.093835034824128	0.165039713927511	0.0904984857467189	0.959750900139422	0.327249646298112
14	59639450	A	G	0.989999999535513	0.99	0.99	0.989999999924289	1.55174584742237e-08	0.999900608245662
14	59643746	T	C	0.770320792601067	0.904227852244532	0.874089563415567	0.882401001522647	0.0783455658238735	0.779552094897342
14	59643961	A	G	0.689188077150411	0.763590617664281	0.758751111450062	0.75146300356052	0.0314891078939385	0.859153596324136
14	59644142	A	G	0.99	0.989999999203661	0.989999999999992	0.989999999333464	1.63324383020353e-07	0.999677547637813
14	59645652	T	G	0.979231405235031	0.948543900834304	0.951628156940034	0.953545964051622	0.0127370828025294	0.910142591507178
14	59647405	T	C	0.964138817374124	0.99	0.989999997062966	0.985784627231982	0.458996987500549	0.498093105787228
14	59648738	T	C	0.682175212190777	0.643478997480701	0.605545345740509	0.649786480478443	1.68108194229622	0.194780749857913
14	59648979	T	G	0.99	0.922850384435283	0.91391931713517	0.933795771772332	0.276699115530959	0.598872940554663
14	59650689	A	G	0.989999999617879	0.99	0.99	0.989999999937714	1.92414189612777e-08	0.999889322686694
14	59651869	G	A	0.989999999312289	0.99	0.99	0.989999999887903	3.50716479589998e-08	0.999850576761248
14	59653778	T	<*>	0.99	0.99	0.989999999446354	0.99	-2.99994601441589e-08	1
14	59655461	C	A	0.311178865916938	0.623105374182039	0.767416850146185	0.572261353334828	4.77494115299877	0.0288768333379288
14	59658791	A	C	0.976561857582456	0.767830892363237	0.827535204863408	0.80185403969397	0.638454819253032	0.42427088393796
14	59660552	C	T	0.711275841081215	0.812228612257092	0.833225214362879	0.795773310555424	1.60232974257176	0.205573364502039
14	59664770	A	G	0.927807829511451	0.655066530519133	0.733798503139452	0.699523362254881	0.81512060648935	0.36661065937731
14	59665286	G	A	0.378795087396952	0.661596038252503	0.673720775758286	0.615499483263049	2.61564343861965	0.105814596621088
14	59665934	C	T	0.387452660125897	0.403757513878279	0.592079745299451	0.401099822716641	3.93774341374493	0.0472140712701174
14	59666121	C	T	0.188067965372736	0.133093072181281	0.112064959813629	0.142053979771488	1.41789951193472	0.233749442696068
14	59669435	G	A	0.99	0.99	0.989999998659698	0.99	-1.28506444211836e-07	1
14	59673968	A	G	0.895209146968228	0.815828584210961	0.90562939738564	0.828767615940396	1.03994448659594	0.307834383208103
14	59674232	T	<*>	0.989999999999979	0.99	0.989999999999994	0.989999999999996	-3.47569874833404e-15	1
14	59675388	A	G	0.989999999701837	0.989999999846845	0.99	0.989999999823208	4.00035767423351e-08	0.999840415954494
14	59680848	C	T	0.974672211917679	0.809545051865374	0.822782607103806	0.8364607789539	0.0845788027438186	0.771185661026259
14	59681368	A	G	0.904173788516868	0.829684067293355	0.882145964000889	0.841825891852788	0.863698258574883	0.352705825511667
14	59683990	G	A	0.913121242945934	0.863881270482353	0.900096165773772	0.871907385993917	0.804221983724553	0.369834056032736
14	59684123	G	A	0.920652266944811	0.989999999999053	0.857856940414635	0.978696319511212	3.5437672531226	0.0597695648998056
14	59686439	A	G	0.940191833602421	0.823807307940262	0.818460342916096	0.842777985623194	0.175898080400312	0.674922325410432
14	59687108	A	G	0.671543724057801	0.859861730705894	0.793883360936782	0.829165895622255	0.563212283508734	0.452968852497492
14	59687305	A	G	0.755739283980639	0.99	0.90828158303165	0.951815503288844	5.80438693679323	0.0159862403320671
14	59688148	A	G	0.708097894745489	0.989794947025572	0.891462874043366	0.943878327503919	5.37050155689151	0.020480087794594
14	59691661	C	T	0.570665856069855	0.782227159598973	0.793257732246292	0.747742667123726	2.34538185329731	0.12565476763698
14	59693507	A	G	0.602805775382539	0.869401668220456	0.814612623572557	0.825946537687875	0.117816812968802	0.731414501041898
14	59694643	G	A	0.681245949130471	0.7703522991832	0.670406972218338	0.755827964124605	4.43138702715739	0.0352838235053127
14	59697746	A	G	0.41078080166108	0.777746049527202	0.755149495687039	0.717930714125024	1.03765920304216	0.308366504925671
14	59697770	A	C	0.989999998710886	0.99	0.99	0.989999999789874	6.98148681564752e-08	0.999789178927905
14	59698695	T	G	0.909469454165516	0.76994182813139	0.733130428607413	0.792684831174953	0.587714557090603	0.443304248581946
14	59699000	G	A	0.783991626567058	0.883885855423962	0.922486155886302	0.867603096120287	3.28221710421058	0.0700342611962887
14	59705298	T	G	0.146131539082809	0.365573208852006	0.389840515528949	0.329804216679627	0.938974690710469	0.332541664524512
14	59705979	A	C	0.989999999999501	0.638019564850224	0.687604721293937	0.695392375779556	0.0041691187205531	0.948517395980993
14	59708351	C	T	0.0379684248865145	0.0870152741001318	0.0908187164551472	0.0790206376783122	0.261448881810368	0.60912649650311
14	59709840	G	T	0.641018637775818	0.811439212987758	0.826023667060967	0.783660659228211	1.34397610512349	0.246333989402955
14	59710272	T	C	0.895007364605406	0.922433019869824	0.885488761788959	0.917962638061724	0.971713208310891	0.324253281071894
14	59711857	G	A	0.99	0.973601027998404	0.989999999584541	0.976274060434664	1.29216795680549	0.255648807936995
14	59715921	T	C	0.962986369717717	0.958592421728073	0.939769468745597	0.959308635250385	0.809350627960264	0.368312307390971
14	59718113	G	A	0.989999999958371	0.989999999217915	0.99	0.989999999338609	1.23000337584891e-07	0.999720170688269
14	59719493	A	G	0.926160810387699	0.816955465473148	0.855707106126213	0.83475593669422	0.149708601922796	0.698813984374
14	59721539	G	T	0.99	0.99	0.99	0.99	0	1
14	59725081	G	A	0.738540510595305	0.876840053376485	0.891561799367815	0.854297227903153	1.58457144684975	0.208103440409271
14	59725410	T	C	0.989999999683249	0.99	0.99	0.98999999994837	9.14941333192857e-09	0.999923680294714
14	59725644	A	G	0.852123557967372	0.8466203468087	0.891325848100546	0.847517370227563	0.30445505162395	0.581102889537536
14	59725803	G	A	0.963128278904463	0.694113759236495	0.695650714502496	0.737963125942374	1.55349653495151	0.21261999906131
14	59725906	G	A	0.0100000000000149	0.465331399272989	0.394065086969965	0.391112381191494	0.000810219216408964	0.977291801142884
14	59728380	G	T	0.503674835849421	0.647341421749675	0.607117268141051	0.623923768247934	0.184557717100659	0.667485318571986
14	59730453	G	A	0.989999999114474	0.815981306545647	0.8570020795855	0.844346353434366	0.193081405874321	0.66036426943158
14	59731245	C	T	0.473235670340146	0.745508572085782	0.581249414537987	0.701128089101243	4.29981352830741	0.0381165521241022
14	59736657	A	G	0.671202328277656	0.9693018736532	0.87601562591455	0.920711647756986	3.35853327291389	0.0668575910453637
14	59738186	G	A	0.753916399091393	0.958915627453878	0.869865443638822	0.925500753230793	1.16277870964431	0.280890005097244
14	59752185	C	A	0.826882580556531	0.898408035299402	0.90067053458379	0.886749386176314	0.303823181616461	0.581495497198246
14	59758836	C	A	0.0681181043283796	0.394948191814996	0.39375973473198	0.341674887554677	1.65671654251213	0.1980472334419
14	59760405	T	C	0.0901416593734482	0.20401507221628	0.215948319895749	0.185453705922899	0.10111704986062	0.750493226362439
14	59762398	G	A	0.424135339631321	0.690899361157007	0.70959760783888	0.647416825648321	0.663683856501692	0.415262408069297
14	59762998	T	C	0.819284345546881	0.976651999332164	0.884719838090963	0.951001071765163	7.48644554891608	0.0062165143673142
14	59763705	A	G	0.959655618399166	0.756401363461928	0.741117746466255	0.789531807016698	2.00900014041298	0.156368344284797
14	59763867	C	T	0.99	0.97348946248558	0.976468937214311	0.976180680100431	0.000568569984045543	0.980976480280824
14	59765145	C	T	0.977849161486688	0.795357586784528	0.821244819418716	0.82510371346098	0.0124420889060545	0.911184887564935
14	59777599	A	C	0.678816091416387	0.612349548477996	0.694373467147898	0.623183594976953	3.50551800311255	0.0611647151950571
14	59778261	A	G	0.99	NA	0.33300256010158	NA	NA	NA
14	59781050	G	T	0.942659281066636	0.872756454852309	0.882979111596526	0.884150615525245	0.00111625270367264	0.973347341646762
14	59781468	A	G	0.741050934412622	0.948666390943388	0.895324659530014	0.914825071528873	0.159076209576626	0.690008455888204
14	59781644	A	G	0.522565730719776	0.59744974823824	0.649989360521768	0.58524365338273	2.09638468611959	0.147647890780181
14	59785346	A	G	0.68141767702737	0.99	0.875497476960577	0.939701081355461	0.737624554555497	0.390422882133676
14	59785779	G	A	0.0100000001993692	0.01	0.0100000000000391	0.0100000000324972	7.96703776984716e-09	0.999928782208978
14	59788834	A	G	0.952952257986921	0.775703227720993	0.851907701723356	0.80459481965434	0.381744732661063	0.536670960975613
14	59789278	A	G	0.335774798819524	0.614153972199565	0.545931116994637	0.568778166938618	0.0914281700540896	0.762369324371279
14	59791629	A	C	0.723049650186895	0.746032113377962	0.653611892041803	0.742285971877818	2.94331881532649	0.0862333859780058
14	59792207	T	G	0.99	0.669239791304852	0.718544307807936	0.721523705322161	0.000301143236391319	0.986154621871478
14	59792874	C	T	0.960772185910155	0.751357176774657	0.800535694742346	0.785491823263743	0.177741922218911	0.673321021657809
14	59793583	G	A	0.989999999985727	0.99	0.99	0.989999999997674	1.21059513107532e-10	0.999991221111706
14	59795047	G	A	0.839356340030136	0.720325861551897	0.697705682999115	0.73972782954385	0.0717945792715861	0.788741573916196
14	59796001	A	G	0.818779027416047	0.895480066289754	0.873282822014567	0.88297779695334	0.12607151507337	0.722540515778897
14	59796281	G	A	0.238440373891853	0.296355172676009	0.355548088086149	0.286915060474191	2.29101139042944	0.130125105403322
14	59797115	A	G	0.01	0.296441625428261	0.31948816619028	0.249751640483455	0.568721453480748	0.450767424437705
14	59800217	G	T	0.535314888717509	0.575174623227414	0.66423550230083	0.568677486502299	6.39026408055274	0.0114747956145102
14	59800800	A	C	0.435290519193065	0.340119280750584	0.393484135111282	0.355632192616708	0.511261148062233	0.474593423807819
14	59801341	G	A	0.473804777727623	0.780917347552315	0.746017577637	0.73085799867089	0.0500642049929784	0.822951589958201
14	59802435	C	T	0.553898550732369	0.336456795062006	0.360107963069816	0.371899801236275	0.0710798845571405	0.789770910372829
14	59804497	C	T	0.571723914539028	0.797661578099778	0.685110233329409	0.760833738939376	1.73770912532232	0.187429357669717
14	59804999	A	G	0.617219628988712	0.860627583965342	0.859330520082228	0.820952087304151	1.82207974830961	0.177065917936161
14	59807242	C	T	0.99	0.989999999989678	0.989999995852429	0.98999999999136	-2.42437368344028e-07	1
14	59809337	G	A	0.99	0.968428047917154	0.99	0.971944276106658	2.26069684685851	0.132694339431367
14	59812758	C	T	0.01	0.557699205577224	0.528490063693396	0.468424235068136	0.4086779260794	0.52264130167983
14	59813361	A	G	0.99	0.833572568619843	0.823849880918727	0.859070239934809	0.726904814289063	0.393888302123311
14	59813931	G	A	0.0144861713208159	0.294077167178454	0.243731888714041	0.248503834853659	0.0106592257310311	0.917769695440668
14	59815040	C	T	0.350934918999372	0.594643027450063	0.613672255718998	0.5549186057726	0.776030883845992	0.378357792046297
14	59815782	G	A	0.0295569779621233	0.328909252908112	0.247411156838022	0.280114832091916	0.908006932526325	0.340643791765494
14	59816026	A	G	0.585745428624364	0.945228978329719	0.841005088005927	0.886633159727747	0.980516756581128	0.322071260584705
14	59816170	G	T	0.988925646439507	0.989999999904512	0.99	0.989824880289716	0.042984495067078	0.835754470176338
14	59816420	C	T	0.01	0.49557495448428	0.371985984018937	0.416426236903343	0.345070745162345	0.55691681337427
14	59816619	C	T	0.412946725054965	0.67875430794201	0.659856023935478	0.635427671931422	0.485213355595592	0.486070322356629
14	59816731	G	A	0.969746994864455	0.88901057582899	0.927460733419132	0.902170612131771	1.00598350836318	0.315866992658175
14	59817122	C	T	0.99	0.98999999982081	0.99	0.989999999850018	4.70193661897062e-08	0.999826987116863
14	59818864	C	A	0.0630715642400368	0.529529756417363	0.396006778402634	0.453497071092459	1.12899095024746	0.287990673375651
14	59825872	T	G	0.989999999999926	0.791988839962901	0.89364113822262	0.824264659048936	0.869594235795069	0.351067665806061
14	59826703	A	G	0.417071133951587	0.732930150407172	0.684183295693361	0.681445130724912	0.00455741342933202	0.946176801948705
14	59830880	C	A	0.581400119561988	0.786262448229524	0.702251815666571	0.752869888656716	1.88184196042445	0.170124944534922
14	59835003	C	T	0.302294310006543	0.706905403969985	0.65040646819082	0.640953795653944	0.0154138583416119	0.901194482577186
14	59838742	C	A	0.0484760771809361	0.574239625575168	0.41773291859389	0.488540167186908	3.33672571325739	0.0677493016815747
14	59838767	A	C	0.906151794450474	0.866553741818067	0.863032461851376	0.873008224397149	0.155038518854919	0.693766132255005
14	59840304	A	C	0.0100000000156157	0.45477852474496	0.357130605829814	0.382279625214077	0.0930641000279644	0.760317339117433
14	59840926	A	G	0.99	0.99	0.98999999999997	0.99	-8.52171186648611e-12	1
14	59842932	T	C	0.742751020901101	0.666746931881081	0.649389761360604	0.679135598391344	0.750270583525323	0.386390575950312
14	59843472	T	C	0.390630420876791	0.67972052732885	0.683464858720277	0.632598839977164	0.565203318368683	0.45217131066899
14	59843837	G	A	0.01	0.152052154538965	0.163520817646501	0.128897653349114	1.25012982401128	0.263527683050967
14	59846687	G	A	0.99	0.981228364096831	0.989414229461091	0.982658140749048	0.104113392636654	0.746948151098992
14	59857724	T	C	0.989999999966777	0.99	0.99	0.989999999994585	5.20094706149717e-10	0.999981803775848
14	59861204	T	C	0.389901779271777	0.678357713122394	0.669848083107784	0.631339395904743	0.753190212717062	0.385468066400045
14	59861637	T	C	0.863876893620585	0.759910657566146	0.690533291053428	0.776857154043019	7.21007306449284	0.00724955431168024
14	59862624	T	C	0.988050008013613	0.62741014636535	0.705349661861188	0.686194443814017	0.289755915677122	0.590376987696058
14	59865221	G	A	0.363026360496756	0.329301924120304	0.413470134224726	0.334799007249665	2.14537141375347	0.143000425398321
14	59865710	T	C	0.0871593548735096	0.287845519176228	0.310522987563171	0.255133674394885	2.96603459803728	0.0850300480393737
14	59873877	C	T	0.0177084865628945	0.528888920920173	0.441929237262081	0.445566510119937	0.00511210340211079	0.943000640436738
14	59874671	C	A	0.0596398846520736	0.56977393319404	0.470960916588165	0.4866220832817	0.0778461148525979	0.780237790343918
14	59875222	A	G	0.988792843501571	0.989999997713369	0.99	0.989803231576846	0.072690402798205	0.787459092422797
14	59875592	C	T	0.353557603814231	0.703750988466332	0.674026482402444	0.64666946676804	0.532914270650817	0.465384210002768
14	59882834	G	A	0.692113113919532	0.740612769812137	0.768435368606584	0.732707325901642	0.613230051833403	0.433574224167042
14	59884587	G	T	0.942486869475124	0.809491934569942	0.827280266874353	0.831170108959486	0.0174041830399083	0.895043682016824
14	59884680	C	T	0.915774922597414	0.841050446271595	0.828488280612842	0.853230535912703	0.83463888893865	0.360934566624359
14	59885207	G	A	0.982290423156563	0.688335818366146	0.766991112114132	0.736250418946984	0.931288223342837	0.334528404637184
14	59888429	A	G	0.952028245318228	0.581857238581564	0.664792496898271	0.64219511267964	0.166076445405401	0.683622598770745
14	59888980	T	C	0.112643461614297	0.144228518436861	0.152259601562511	0.139080154174783	0.17716516253073	0.673820859625736
14	59889700	G	A	0.01	0.0405376001442431	0.0836083748376846	0.0355599713207315	1.89043559005287	0.16915279960508
14	59890699	T	C	0.99	0.989999999614838	0.99	0.989999999677619	8.9563630350526e-08	0.999761215628099
14	59891506	T	C	0.700429919365949	0.782528502162959	0.756241604917263	0.769146433167046	0.123542816486699	0.725223338052683
14	59891791	C	T	0.977112413234189	0.59373922345258	0.728421051759887	0.656229053386982	3.15127125833802	0.0758678350123678
14	59893226	T	C	0.710148915090164	0.78804311005515	0.756640434761218	0.775346356275858	0.340202732531454	0.559712224236111
14	59893237	A	C	0.687950081891801	0.797608982617175	0.750933322276342	0.779734581798939	0.794978066673807	0.372599099315813
14	59893647	T	C	0.040100028934406	0.483322002158438	0.460006540812075	0.411076820522921	1.57564034453164	0.209389785962114
14	59894256	C	T	0.99	0.903416518044385	0.939983806067946	0.91752962560315	1.40376658138271	0.236093938834427
14	59894818	T	C	0.168408170767761	0.635664627149565	0.597103087681633	0.559501824759331	0.94733316221963	0.330399048133218
14	59894956	C	T	0.364924869940678	0.542454854170363	0.646844691104465	0.513517466740924	13.149007629228	0.000287671561279307
14	59895044	T	C	0.817913757283073	0.940174720613587	0.927492179611181	0.920246183590713	0.0884300065100081	0.766182646274099
14	59895112	T	G	0.390552138554053	0.709508825592516	0.714767476139609	0.657518885605246	2.49333689540547	0.114329092217136
14	59899891	C	T	0.0417374633955121	0.682986971788902	0.437427184825611	0.578463301920779	1.96147574040186	0.161355578599404
14	59900020	A	G	0.331691092933434	0.627121721925165	0.607442411107898	0.578966529399513	0.585678919457011	0.444094935162782
14	59907552	C	T	0.166014542863578	0.428320900408008	0.402259122113643	0.385564964128266	0.0238798392280961	0.877191046669556
14	59909768	T	C	0.783032783449413	0.566510417057041	0.549724663457767	0.601803562778997	0.935013056830235	0.333563664435436
14	59910266	A	G	0.900771735972684	0.637747603281929	0.553219553871408	0.680620536910522	1.50267231222188	0.220260640449356
14	59916960	T	C	0.0199967976759269	0.345361637092804	0.309742155250556	0.292327168267853	0.230101726612832	0.631448410004748
14	59922320	C	T	0.650108082605851	0.449274034543842	0.473852044655655	0.48200998437795	0.0382137356236205	0.845014580032589
14	59925659	G	T	0.940143726336698	0.54208040717957	0.608199628882165	0.606964728202182	0.000940967176142556	0.975528578730855
14	59932724	A	G	0.899924615406942	0.52278716166621	0.575169554159739	0.584260566625949	0.0319294484959487	0.858182588541624
14	59935002	A	G	0.908353467895983	0.519032698106534	0.510685643272586	0.582491983582214	1.95849854388203	0.161673987551474
14	59935344	G	A	0.961059113912202	0.572848994824736	0.699886991886146	0.636127244235993	1.50825622812135	0.219405363414904
14	59939727	T	C	0.650877058303793	0.35971187969853	0.466668199236557	0.407171803811188	1.92332579590681	0.165490489799847
14	59942674	C	A	0.99	0.99	0.989999999999998	0.99	-5.33940924012063e-13	1
14	59943174	T	C	0.774243041290429	0.783083849094543	0.717071440783411	0.781642797422472	1.81308025227386	0.178139165986408
14	59947354	A	G	0.989999999797064	0.927434017893376	0.941980443886961	0.937632272943677	0.031888068900135	0.858273540588981
14	59947508	A	C	0.68785491511259	0.418823143901424	0.438502715386313	0.462675322608844	0.152347240592734	0.696302267627216
14	59947733	A	G	0.799150565535613	0.979007067033002	0.927901235903625	0.949690457288927	1.30983444640623	0.252424631923128
14	59949727	C	T	0.98999999999711	0.652740347370735	0.813176097142464	0.707713670748834	2.55880896600296	0.109681186652625
14	59951278	T	C	0.928734114073182	0.543251000805874	0.619892813869085	0.606084748268445	0.103732920052509	0.747395154510978
14	59952947	A	G	0.781860969277106	0.957272575991586	0.904145778274858	0.928680484097126	0.246065713592623	0.619859055646937
14	59955694	G	A	0.98999999999975	0.943052797088849	0.938864271464427	0.950705191163326	0.0730851520404909	0.786896651314257
14	59956220	G	A	0.741293515792976	0.926780461966016	0.85816068139588	0.89654608973981	1.80637539728102	0.178943647435673
14	59959031	A	G	0.989999999982874	0.483290440653434	0.597848392571073	0.565884098824132	0.0708416885744425	0.790115202038207
14	59961244	G	A	0.953538778795747	0.416899490172287	0.671566605477511	0.504371694217911	2.707902930043	0.0998521755474885
14	59967046	A	G	0.01	0.0100000000017815	0.0168259918632204	0.0100000000014911	0.0837288847225909	0.772306331204977
14	59969882	G	A	0.99	0.859252336060388	0.937130495710739	0.880564205282544	3.19998510533977	0.0736389407713834
14	59970261	G	A	0.40978128435431	0.461294945840406	0.527128835769093	0.452898219018173	2.27587204718108	0.131401196293484
14	59971039	T	G	0.971593662361336	0.68817817210147	0.743249574847529	0.734374897013828	0.0420589931434373	0.837507361507093
14	59972205	C	T	0.476563563954255	0.595214146956952	0.637380162210885	0.575874101927512	0.881736373388312	0.347726541456842
14	59975810	T	C	0.5	NA	0.750836476999112	NA	NA	NA
14	59980614	C	T	0.289489902065982	0.582937219428885	0.517355806924398	0.535105306698732	0.171511093991289	0.678772327682544
14	59996126	A	G	0.935380086768545	0.502333275443532	0.601221728148674	0.572919905689509	0.587374423249745	0.443436212703755
14	59998301	T	C	0.823374360412286	0.749686433173505	0.77410054767482	0.761697565313426	0.0415577032342017	0.838465197081583
14	60001153	T	C	0.943508324597261	0.515358799947554	0.627805560867476	0.585147172465456	1.36151151522914	0.243275694523188
14	60005074	A	G	0.0368755949398527	0.293188184625979	0.343284763089677	0.25140923250714	1.65227100400891	0.198650116959601
14	60012519	C	T	0.354948067974037	0.533059739523635	0.559603417903359	0.50402753706105	1.69658899033602	0.192734667615567
14	60013254	G	A	0.985918065773364	0.943501286374049	0.926556601762328	0.950415221416137	0.930674440410974	0.334687733468497
14	60025324	G	A	0.989642755649354	0.978242913167768	0.99	0.980101087492266	0.922807346410108	0.336738932845092
14	60029167	T	C	0.110338988293766	0.571568157745974	0.22909877156404	0.496387803125264	3.77191528144047	0.0521199205307604
14	60029860	C	T	0.771136466111072	0.99	0.926634577000925	0.954325243976105	0.081646113974049	0.775078919270617
14	60031020	A	G	0.989999999748676	0.872332228643428	0.821600462862011	0.891512075333583	2.78173519773486	0.095344818349737
14	60031996	G	A	0.291656523387869	0.531124141328372	0.54656611471383	0.49209091960407	2.02977723402061	0.15424321407668
14	60034073	A	C	0.329383575995193	0.474166741083807	0.460656094709662	0.450567085174363	0.0447684830617989	0.832430313300347
14	60035354	C	T	0.927650960697774	0.682867530516172	0.744313589131664	0.722767229635773	0.397508768734969	0.528378644972685
14	60035530	T	C	0.989999999862917	0.9899999997061	0.99	0.989999999731661	3.90585066425631e-08	0.999842312279222
14	60035650	G	A	0.989999998485075	0.989999998015037	0.989999999999999	0.989999998091653	4.76252483487992e-07	0.999449371541332
14	60040660	G	A	0.0100000000017282	0.0577522644086646	0.141087760912268	0.0499686453103339	2.75834495207118	0.0967482798159616
14	60044445	T	C	0.989999999546114	0.99	0.99	0.989999999926017	2.01488403382053e-08	0.999886742991107
14	60045393	G	A	0.966462669681637	0.834327975003986	0.89767773424257	0.855865930236443	1.4592171206073	0.227054726121861
14	60046581	C	T	0.989999999997682	0.581567013564926	0.798972162909176	0.648141590353465	1.32764151739283	0.24922522803098
14	60049079	C	T	0.261113847869538	0.376111188734743	0.358557731026609	0.357366622173715	0.00098858187778112	0.974917268299211
14	60050256	G	A	0.2320379702988	0.406889763671684	0.395627964529745	0.378388921351904	0.0523250123734868	0.819065864210234
14	60050731	T	A	0.989999999345315	0.99	0.99	0.989999999893286	3.29311947087574e-08	0.9998552082549
14	60050828	C	T	0.818815922654009	0.594721793556041	0.592515208695711	0.63124913659901	0.121697991323112	0.72720012818566
14	60051460	G	A	0.712044905583841	0.597933911910883	0.623820818768847	0.616534003879575	0.0362211547235493	0.849059509756546
14	60051553	C	T	0.94049993054953	0.675188091019247	0.767334109206303	0.718433920862683	1.80045639369976	0.179657328898268
14	60053085	G	A	0.98184875621421	0.914639006166396	0.946623010671275	0.925594195424189	1.27132803160725	0.259517689866909
14	60054264	A	G	0.0572415577163766	0.31073334270361	0.169583649317875	0.269414181750691	4.95933656519915	0.025950161480626
14	60054919	G	A	0.257272721124656	0.456422845499962	0.427503794779703	0.423961375226787	0.00920239264850457	0.923576880950015
14	60057065	A	C	0.01	0.0114939834760772	0.01	0.0112504641694766	0.257636500640654	0.611748579904267
14	60059736	A	G	0.989999996362343	0.989999997229404	0.99	0.989999997088073	1.05757969377135e-06	0.999179466084454
14	60059793	G	A	0.250661969388587	0.450466181290543	0.438718307155254	0.417898094750524	0.327412213728418	0.567186858207251
14	60060573	A	G	0.28731079567767	0.347911485889341	0.356707163629539	0.338033573384839	0.0879798339468888	0.766761261160095
14	60060736	A	C	0.989999999986118	0.846737915596306	0.8048015250065	0.870089635351846	0.777793873290577	0.377816702058379
14	60061561	G	A	0.903359769686209	0.648238595176756	0.655058243063523	0.689823346621797	0.940135594225175	0.332242972732946
14	60064619	A	G	0.283188289843071	0.440061186978811	0.462179895083148	0.414490904745685	1.39783589918659	0.237086247912582
14	60064683	C	T	0.0996307976532088	0.549771427126292	0.424607922099282	0.476398504522179	1.68172928519764	0.194694829589415
14	60065644	C	T	0.822071311677265	0.989999999897478	0.923578929872192	0.962627623717583	2.22793100845108	0.135535233560215
14	60068670	C	T	0.960019825138218	0.810142650584184	0.761949072136089	0.834572630036491	1.02072774340589	0.312346448554952
14	60070792	A	G	0.99	0.892866845402637	0.951513025840929	0.908699549602007	2.84268287897829	0.0917908369502003
14	60071870	C	T	0.98999999937439	0.989101811186851	0.99	0.98924821586142	0.0166494204737598	0.89733182697079
14	60073482	G	C	0.301451609865163	0.49257417099428	0.545775172604781	0.461421193530234	1.1563125697713	0.282231595794403
14	60073935	A	G	0.943716417947402	0.6439138746568	0.644625591071969	0.692781689213168	1.50974712977823	0.219177676177779
14	60086252	G	A	0.0358374450797327	0.368708971763197	0.175758149149946	0.314450912913792	5.95451923449336	0.014679605553689
14	60087380	C	A	0.428431826131397	0.01	0.189011639690311	0.0782043876594177	1.35180411200877	0.244962967004998
14	60087910	A	G	0.99	0.99	0.989999999995387	0.99	-5.78404339285291e-11	1
14	60088603	C	T	0.01	0.0100000000000149	0.0100000000000184	0.0100000000000125	-2.00952309767204e-14	1
14	60088645	A	G	0.99	0.989999999994676	0.884155578968529	0.989999999995544	3.75175246429411	0.0527521763445089
14	60090511	G	A	0.01	0.251331928678809	0.388105200077176	0.211994824304163	1.73251524514221	0.188089996007762
14	60092082	C	A	0.365287553490522	0.753015891396273	0.656711335105544	0.689816172317635	0.232763683012362	0.629482128159338
14	60094215	T	C	0.844931076686795	0.391643550828121	0.496703095881694	0.465529417543085	0.205568918538074	0.650262833632184
14	60098368	G	A	0.0803196633671539	0.307829470037884	0.194174129280388	0.270745371550555	1.46929592714821	0.225456813389822
14	60100967	C	T	0.970139074885944	0.551723333079937	0.602037670741208	0.619925098994316	0.117445157542009	0.731822112684225
14	60109580	A	G	0.333002879403828	0.571568160990201	0.572410720989757	0.532682020091623	0.0425370831530602	0.83659938104465
14	60139839	A	G	0.966934516328616	0.540948862837054	0.537368978684096	0.610384524356179	0.817168571240508	0.366009311758333
14	60144218	A	G	0.989999999492056	0.989999999715963	0.99	0.989999999679466	5.35066829157742e-08	0.999815437241865
14	60146555	A	G	0.0939166761265943	0.302793673129536	0.330213020420262	0.268746722618057	0.587473969790353	0.443397584654248
14	60148922	T	G	0.98999999981217	0.99	0.99	0.989999999969384	4.66074235911947e-09	0.999945528716418
14	60149910	G	A	0.249496168050197	0.333002910260152	0.59799154411426	0.319391311279929	1.37794139375257	0.240452114289394
14	60157360	G	A	0.0557793082689799	0.477848319131593	0.485588176059052	0.409051070360987	3.97061145164309	0.0463009565470821
14	60160565	G	A	0.0813097445140358	0.40645525364778	0.490953744200553	0.35345653565898	9.33515684293283	0.00224798850166483
14	60162312	A	G	0.0646763953094723	0.463057565333548	0.496569699541998	0.398121434619624	6.19302011793614	0.0128255125001449
14	60164389	T	C	0.989999999959295	0.989999999837792	0.99	0.989999999857597	1.52144994371878e-08	0.999901583278254
14	60168943	C	T	0.963119519541858	0.891061458775366	0.92032892099419	0.902806922680304	0.225755894079969	0.634688783696325
14	60171047	A	G	0.942653997371773	0.61009264459508	0.479972379853906	0.664300145097681	15.9784651673464	6.40671238301858e-05
14	60174509	G	A	0.989999996823741	0.95304743140207	0.978688236132281	0.959070699565803	1.98831255866638	0.158517428057656
14	60175416	C	T	0.95206030302703	0.8116172154955	0.818418357527897	0.83450943876314	0.123486494594031	0.725283442581524
14	60179994	G	A	0.944356626242131	0.518761000095481	0.528169321293072	0.588133087157385	2.4795847638056	0.115332697929293
14	60181498	A	G	0.9641625398622	0.456751668514651	0.552774719980828	0.539459640544302	0.0365623529511152	0.848358838676123
14	60184735	C	T	0.956830716398447	0.5172540072492	0.568245855732762	0.588905010840527	0.0842253121499256	0.771651015602713
14	60185336	T	C	0.99	0.989999997974593	0.99	0.989999998304734	6.12672623262644e-07	0.999375468634653
14	60186360	T	C	0.749593908601487	0.422626918800143	0.432506393645021	0.475922538137762	0.224710089380499	0.63547426575713
14	60186498	T	C	0.968494129801047	0.61049738498582	0.615401651933839	0.668850854390702	1.12264433060648	0.289349772884
14	60195141	C	A	0.964165339619604	0.577537111929029	0.571591171395397	0.640557513042593	3.05842112813019	0.0803196798077476
14	60197269	G	A	0.944231828327845	0.65122457543281	0.631849622333353	0.698984757654701	0.94741297283978	0.33037867814459
14	60207565	T	C	0.970355264396876	0.715025187562874	0.604809517375209	0.756643990086816	5.16850684492714	0.0229999770567915
14	60209188	A	G	0.99	0.700749923740473	0.420331943959132	0.747897686170776	6.10955391504321	0.0134453059530242
14	60213375	G	A	0.953467892543743	0.566314772829558	0.48712294675491	0.62942073134297	7.54945768240546	0.0060028137729401
14	60225754	G	T	0.989999999337527	0.99	0.99	0.989999999892017	2.39636778649112e-08	0.999876485826621
14	60227852	C	A	0.989999999455634	0.99	0.99	0.989999999911268	1.85551668809198e-08	0.999891314278569
14	60228848	A	G	0.954843423321737	0.582929674429055	0.506084140049431	0.643551615498562	14.7327218949346	0.000123877564304248
14	60232394	C	T	0.989999999282318	0.985350247183096	0.989321794905706	0.986108156775269	0.067732621851529	0.794667145577173
14	60233821	C	T	0.989999996855232	0.989999999718464	0.99	0.989999999251757	2.41677734896818e-07	0.999607754143194
14	60234274	A	G	0.99	0.608321473989355	0.573221425384125	0.67053507372909	2.57038731814399	0.108881070379342
14	60236571	G	A	0.972633332329187	0.591887374396328	0.579021468704292	0.653948965539384	1.39260067634087	0.237966398229541
14	60238564	A	G	0.99	0.989999999835788	0.99	0.989999999862555	3.93214342775797e-08	0.999841782421296
14	60241437	A	G	0.966956355819937	0.528512143400589	0.523440306547852	0.599978550024943	2.19128663135931	0.138793334681062
14	60244447	T	C	0.953529193729069	0.512912146441744	0.407555027932892	0.584732725149578	4.23286522120105	0.0396484551191521
14	60245982	C	T	0.942873449888541	0.531189680311426	0.451	0.598294134752496	7.71933856179301	0.00546324085260858
14	60247284	T	C	0.973425749706252	0.532205375274685	0.602198801051915	0.60412429630703	0.000906482598064999	0.975981040620278
14	60248744	T	C	0.769307164885104	0.446695192506005	0.474980279605222	0.499280944003799	0.175484600071987	0.675282770352211
14	60259593	T	G	0.0525344784300526	0.0100000000102476	0.0504336332254598	0.0169331199926758	1.02742175873291	0.310764992564263
14	60269820	C	T	0.99	0.99	0.99	0.99	0	1
14	60285066	C	T	0.930216957076169	0.832313890096878	0.826239529141509	0.848272090014503	0.336610412884583	0.561792320930091
14	60297067	G	A	0.989999994480854	0.989999999883082	0.99	0.989999999002519	3.78788866351484e-07	0.999508935389766
14	60298691	G	A	0.99	0.99	0.989392789030649	0.99	0.00579582202798546	0.939315437045062
14	60299529	G	A	0.943774393545589	0.65634855639213	0.692058041003358	0.703198967848144	0.0572210997250127	0.810943274573541
14	60303498	C	T	0.962949685180293	0.824523518438466	0.850481245961489	0.847086983617384	0.016848553648733	0.896723097463337
14	60309485	C	T	0.976970307253074	0.552040373576378	0.672196694584824	0.621303952765679	0.889138397506339	0.345710900822071
14	60312249	G	A	0.86449197131083	0.588514472349169	0.662894642278978	0.633498804679919	0.580421586976584	0.446147119735527
14	60314813	A	G	0.915410256850368	0.678312019399721	0.697597118621728	0.716959032104176	0.10846608540238	0.741897279275801
14	60317859	C	T	0.906625787245488	0.700581235251217	0.792047336260602	0.734166497226283	0.607904595963972	0.435577859345545
14	60321917	A	G	0.99	0.400924747328922	0.589583850317789	0.496944013514308	0.425612702414933	0.51414961851982
14	60330260	A	<*>	0.989999999996535	0.989999999992605	0.99	0.989999999993246	3.64138234656728e-10	0.999984774442538
14	60330926	C	T	0.905466079394017	0.652233608597874	0.660890337100793	0.693510501337645	0.883661587053302	0.347200757706114
14	60337867	G	A	0.957002061336904	0.804637066350847	0.848926496076396	0.829472560533574	0.450960959702253	0.501878962863339
14	60338346	A	G	0.858877440235804	0.459472884918514	0.486384904111869	0.524575827435232	0.895710456256005	0.343934505398467
14	60348275	G	A	0.881676165547611	0.473453210257163	0.533653836403385	0.539993551969506	0.0250156059335492	0.874328180677362
14	60352299	T	C	0.906551778370467	0.470546875773704	0.558941138229212	0.541615674896976	0.0808968020127358	0.776085751366363
14	60355715	G	A	0.902099712007868	0.531544019387966	0.548972933479057	0.59194459728501	1.13513509427878	0.286682658564469
14	60357110	G	A	0.936061798959644	0.487921905444254	0.561607845779698	0.560968708087263	0.000119386469054434	0.991282158396166
14	60363170	A	G	0.883599028597738	0.430454313280303	0.503019251718565	0.504316901877045	0.00114451542354796	0.97301216477903
14	60365223	C	T	0.864388963097428	0.72927409163592	0.866856257805487	0.751297815684145	3.71750470153934	0.0538447822915423
14	60369092	A	G	NA	0.01	0.0100000000000242	NA	NA	NA
14	60379322	G	A	0.98999999963138	0.99	0.99	0.989999999939915	2.00659547493093e-08	0.999886976181893
14	60383685	C	T	0.912333103676216	0.814581181533538	0.906963853873603	0.830514744842795	2.09310863951174	0.147964720602494
14	60385738	C	A	0.989412263569917	0.989999999037565	0.989999999999999	0.989904198156338	0.0149589064248172	0.902656198655293
14	60387340	C	T	0.927820323090817	0.647427095148563	0.680431752791456	0.69313119130315	0.0870200374188319	0.768000305180982
14	60391027	G	A	0.94103038670829	0.615835849330055	0.754277042087817	0.668842558922707	1.76080278516111	0.184524414891231
14	60391695	C	A	0.843173548386524	0.323887230215416	0.419649649714984	0.408530900077307	0.0654831981124042	0.798030486589294
14	60393376	C	T	0.800683633115778	0.579166118521944	0.681670565804905	0.615273473400739	0.443402785600461	0.505484631762325
14	60400088	A	G	0.917441080673811	0.330759585943376	0.522142788637079	0.426388669584437	0.70880710292191	0.399840109457163
14	60405385	G	A	0.924475748057951	0.554953024545948	0.639487280284049	0.615185228478404	0.309336187072027	0.578087813377323
14	60406418	A	G	0.872218708723426	0.530135290204275	0.572200451335189	0.585894887422897	0.0642708492578498	0.799868756580748
14	60436131	A	G	0.99	0.989999999776003	0.99	0.989999999812515	2.82539524343438e-08	0.999865884286537
14	60436202	G	A	0.01	0.226552342255837	0.180433972224038	0.191254310468136	0.0436590785722511	0.834489183938226
14	60439119	G	A	0.99	0.989999999999789	0.99	0.989999999999823	4.78003160599669e-12	0.999998255562373
14	60440687	A	G	0.110338987749631	0.399832207777746	0.353691017797186	0.352644812913164	8.96372098650264e-05	0.992445986819455
14	60443190	C	T	0.0700835945422674	0.374151504457941	0.259064142509024	0.324588435141686	0.845023053927418	0.35796411524323
14	60443669	A	G	0.0162372936194095	0.233528645964899	0.164619117127172	0.198110155532584	0.508721351424078	0.475692897734747
14	60457528	G	A	0.0100000000762748	0.21141722199469	0.19254805940924	0.178586214821988	0.130903072145285	0.717497534331567
14	60475838	T	C	0.0478863307834127	0.167685330683738	0.0925286140739692	0.148158093699985	0.863920090550996	0.352644002304598
14	60485240	G	A	0.166014552302242	0.154215706432785	0.280407352785922	0.156138918309506	0.433107899822217	0.510467876389241
14	60486610	C	T	0.0100000000000344	0.124247410671461	0.311918088161215	0.105625082732019	2.06387116769807	0.150826577068233
14	60498579	C	A	0.989999999981322	0.921017748534958	0.859633952206129	0.932261855520715	2.9995261038352	0.0832888756669384
14	60498876	C	T	0.0665886748814172	0.12668430991712	0.11707464547166	0.1168887214063	1.58992580638063e-05	0.996818533607493
14	60517789	A	G	0.0511853342220241	0.171920657169014	0.132029726589091	0.152240799528654	0.298972081668841	0.58452755192256
14	60526491	C	T	0.0694893887972998	0.330674916396327	0.169292452283666	0.288101675397685	2.39787514099681	0.121500183557886
14	60539181	T	A	0.0412278590472009	0.233087862887336	0.193633108873744	0.201814682261394	0.0380436468140836	0.845355522103828
14	60539233	G	T	0.0799556719027107	0.167187731338736	0.225562576883005	0.152968905650664	1.32336737779439	0.249988604710652
14	60549242	A	G	0.0318841100521811	0.221534637864629	0.16875316253267	0.1906216018312	0.285471193444769	0.593137420926846
14	60554051	T	C	0.333002908386284	0.248333023573914	0.204327898920473	0.26213421479833	0.254705414902118	0.61378116597289
14	60559060	G	T	0.0288623651201785	0.201796468994334	0.165032284076228	0.173608210062847	0.0726369866727062	0.787535325771585
14	60562972	C	T	0.04009277851011	0.226861680989943	0.158672309468916	0.19641834988573	1.64606185440567	0.199495782404795
14	60572823	T	G	0.989999998427692	0.989999999807679	0.99	0.989999999582741	1.45333627390304e-07	0.999695825286547
14	60573349	G	A	0.989999999995895	0.99	0.99	0.989999999999331	5.27755157690462e-11	0.999994203627269
14	60576951	A	G	0.0750120549318317	0.249251790791691	0.234931499009635	0.220850713846534	0.12551515772474	0.723128167063449
14	60579998	A	G	0.01	0.223950601276018	0.127318448385043	0.189076653268027	0.620564744929226	0.43083750063904
14	60581863	G	A	0.0100000000861797	0.215468837392106	0.138048468285263	0.18197741691124	1.02805496188891	0.310615939360812
14	60588166	A	G	0.989999999998123	0.870873826666175	0.812865395420174	0.890291392919282	0.676771450763701	0.410700685243624
14	60588350	A	G	0.953627836389027	0.808510124444133	0.80328644759481	0.83216431149115	0.383750605501146	0.53560277942597
14	60591509	G	A	0.98999999999937	0.980253517033355	0.98477273274494	0.981842193756815	0.0262987963687106	0.871172742378162
14	60591887	G	A	0.937489694591635	0.770871046064648	0.863110286358316	0.798029885774547	3.236873531555	0.0719979092520635
14	60595183	A	G	0.959381822075507	0.737045044510361	0.729694924335582	0.77328593925348	0.659393889663838	0.416774004580625
14	60608457	G	T	0.989999999999952	0.700368954182704	0.763175374293153	0.747578814650915	0.018308645533032	0.892367218816676
14	60611914	A	<*>	0.989999999999945	0.99	0.989999999999284	0.989999999999991	-1.47703569995208e-11	1
14	60617696	A	G	0.968642253347444	0.75489267470962	0.837618280682688	0.789733856027586	2.22678376156048	0.135635928467444
14	60618604	A	G	0.146981294953644	0.0663348416882233	0.0569120517441131	0.0794802135704869	0.380704265017814	0.537226566464161
14	60618812	T	C	0.931257627098607	0.697282363148379	0.710732628496032	0.735420331172266	0.117307069744291	0.731973743554431
14	60619317	T	G	0.917441075833697	0.672576965400403	0.717137346357904	0.71248981540103	0.00174120364956069	0.966715745967785
14	60622566	A	G	0.949865107477517	0.778858518095684	0.775807411770469	0.806732592164923	0.598505549503617	0.439148795392216
14	60623676	T	G	0.99	0.764518227161771	0.828785285637094	0.801271756134402	0.117835930272315	0.731393553658682
14	60636538	G	T	0.99	0.764326056098505	0.856671600663988	0.801110908954449	1.30715671770035	0.252910093031674
14	60640388	C	T	0.94756387287711	0.738665811057087	0.837293659833279	0.772716195133751	1.54539827306067	0.213816068201936
14	60646212	G	A	0.908412512950857	0.639123055786884	0.530997514582876	0.683017237304612	14.0011644492683	0.00018269745295432
14	60650086	A	G	0.938824510664389	0.538402993450008	0.528189069119989	0.603671700755952	3.75804345483109	0.0525540397890969
14	60651622	A	G	0.99	0.99	0.99	0.99	0	1
14	60652103	C	T	0.91901014558884	0.538828363157688	0.514007006052695	0.600797993693966	5.51294410170735	0.0188762468288679
14	60652713	A	G	0.878880943188688	0.419387569592254	0.50589749841429	0.494284989488473	0.0179194464210356	0.893510484323095
14	60657839	G	A	0.103119024674354	0.503405199744147	0.452963057443371	0.438158553207771	0.0578015354653274	0.810005063474496
14	60657998	G	A	0.99	0.99	0.989999994019286	0.99	-7.90605659954445e-07	1
14	60664683	T	C	0.99	0.984217047345663	0.979355661047107	0.98515966862832	0.312529719900018	0.576131981067723
14	60674490	G	A	0.99	0.983061296496879	0.956863298973978	0.984192305167888	2.33792350487336	0.126257755651329
14	60674699	T	C	0.21136136645489	0.478978897010681	0.613136333035979	0.435357239530087	10.7727741592196	0.00103004009510284
14	60675089	G	A	0.99	0.956687811721215	0.987412369080403	0.962117698410657	0.690023603668769	0.406156352347402
14	60676015	A	C	0.989999999507887	0.98999999852245	0.99	0.989999998683076	1.70198676282954e-07	0.999670831598714
14	60676195	C	T	0.989999998481835	0.99	0.989999996856682	0.989999999752539	-1.90446198913009e-07	1
14	60679108	C	T	NA	0.99	0.99	NA	NA	NA
14	60683326	A	G	0.98999999999711	0.99	0.987312109205373	0.989999999999529	0.0186860150864494	0.891270459145279
14	60683430	C	A	0.985606596935023	0.770969509459114	0.89412075783276	0.805955354717687	4.35178467521686	0.0369701851093858
14	60683992	G	A	0.989999999389909	0.869387124709209	0.823393773140403	0.889047023282163	5.61833665338119	0.0177735093518216
14	60687175	T	C	0.99	0.954899377462934	0.909575054068053	0.960620778936476	2.26639116431202	0.132207444451863
14	60687278	G	A	0.951602929865883	0.739929386163441	0.757324949268607	0.774432173786939	0.224376622491045	0.635725196426109
14	60687591	C	T	0.98999999991436	0.989999999291371	0.989999999999999	0.989999999392918	9.28146512842063e-08	0.99975692050612
14	60687870	C	T	0.99	0.696702235941663	0.714952238301286	0.744509771483172	0.599240104246475	0.438868107694678
14	60689178	A	C	0.982253521362741	0.88248276144209	0.91534388354217	0.898745395309156	0.356713691031241	0.550337056427395
14	60689486	C	T	0.989999999986338	0.881372080463302	0.924581686267571	0.899078431345557	0.582440408802837	0.445357345294377
14	60690631	A	C	0.975472227447677	0.678561420003688	0.672748665176415	0.726957881617058	1.68267732938876	0.194569077962505
14	60690896	T	C	0.99	0.946420321124302	0.638914113350761	0.953523808781041	23.0001555887863	1.61988287715945e-06
14	60693800	C	T	0.989999999998679	0.98999999994826	0.967768902057163	0.989999999956478	0.735408396083476	0.391135714367752
14	60699751	T	C	0.938842110755284	0.798483334209614	0.694379896777716	0.821361814786559	8.64049742715647	0.00328771652314297
14	60700627	C	T	0.99	0.784550872358335	0.896962929217297	0.818039080163926	1.8900160034539	0.169200116639508
14	60705923	T	C	0.989999999415943	0.853482419090145	0.789800165806185	0.87573478468325	9.56892655599766	0.00197898463794263
14	60723365	G	A	0.989999999999997	0.735865425127372	0.794776550365692	0.77728936083161	0.0323119137919153	0.857344795448089
14	60723524	T	C	0.947465506111543	0.701382010818982	0.744662949095956	0.74149362055167	0.00210889621080595	0.963371845349037
14	60726264	A	G	0.989999999986871	0.99	0.989999999316808	0.98999999999786	-4.83256302134399e-08	1
14	60728031	G	A	0.508299191386231	0.621557707689612	0.409329125161496	0.603096569532161	4.49145769453458	0.0340646194477284
14	60730510	G	A	0.98999999999927	0.767717886805388	0.693743942487748	0.803949871255991	1.19713224024949	0.273895605327716
14	60732055	G	A	0.99	0.98999999919377	0.989999999999994	0.989999999325186	1.67084065295965e-07	0.999673857372166
14	60737981	G	A	0.940106453071339	0.870853895917724	0.65413760521828	0.882142062733763	12.5737803289137	0.000391196464217207
14	60740326	T	G	0.97032511138152	0.668810023852995	0.757556184808195	0.717956983120144	0.430580340969204	0.511704321112431
14	60740440	T	C	0.99	0.99	0.989999999999996	0.99	-1.09032870975034e-12	1
14	60743546	C	T	0.989999999934724	0.906263625604119	0.99	0.919912654620008	7.86091379067912	0.00505148562805313
14	60743619	G	T	0.99	0.89649061112284	0.906968905399615	0.911732641509817	0.01095210994943	0.91665169016549
14	60744634	A	G	0.963306579283688	0.594399292101744	0.610758508791617	0.654531179912401	1.56043122000547	0.211602092543247
14	60757001	C	A	0.99	0.71799968938333	0.68484177972414	0.762335740013847	1.94738424642012	0.162869002151667
14	60759095	A	G	0.989999999998858	0.924099805943799	0.953783501505717	0.934841537574774	0.171997744095375	0.678342418173931
14	60759727	T	C	0.957463951523063	0.936533089860276	0.868678525997705	0.939944820311311	2.53664484855617	0.111230920780927
14	60762705	G	A	0.98999999999014	0.99	0.99	0.989999999998393	1.70091462711723e-10	0.999989594059953
14	60764099	G	C	0.968960994028877	0.478674194449677	0.478105974816644	0.558590942781087	1.34153538506397	0.246763381387614
14	60765245	A	G	0.934044760842665	0.660952298025134	0.650719205304999	0.705466369464391	0.290678411354077	0.589786116022933
14	60767319	A	G	0.99	0.823900176032372	0.816320043507808	0.850974447339095	0.236780032712555	0.626541479275627
14	60767906	C	A	0.989999999999945	0.666952425243202	0.620470871560082	0.719609179928552	0.540225492872683	0.462339289924519
14	60775701	C	A	0.989999999998361	0.689349616906361	0.639067889502171	0.738355629350357	2.03343199327349	0.153872796085496
14	60776185	C	T	0.989474350329916	0.815874306041551	0.762510816555362	0.844171113260555	6.38683253034686	0.0114970002560881
14	60777251	C	A	0.976409382712436	0.597553740298138	0.623094999227836	0.659307210011669	0.808959010372592	0.368428198657808
14	60779884	G	A	0.964155234523847	0.812773663779452	0.882129484044309	0.837448859810789	2.5194791276811	0.112447721844103
14	60780429	A	G	0.989999999999725	0.547437306998122	0.641153961525983	0.619575025957383	0.0227518061468875	0.880104283803097
14	60785724	C	T	0.946801030221131	0.4986244136287	0.528827649421665	0.571677202133267	0.993017992259547	0.319005867854844
14	60789176	C	T	0.766181460207995	0.555425688204236	0.400952230363495	0.589778879040849	4.04191163330037	0.0443835191626556
14	60795621	C	A	0.963056321970156	0.758322986741278	0.835406017349731	0.791694520383585	2.21562418868132	0.136619795743673
14	60797545	T	G	0.989999999911376	0.935853386998683	0.945457292389944	0.944679284903452	0.000733138029843576	0.978398700826788
14	60798366	A	G	0.989999996498568	0.958493400851016	0.930237562093942	0.963628975941567	4.12541655955719	0.0422436193781151
14	60798682	G	A	0.99	0.9411343978102	0.78653170576881	0.949099490967138	7.2696953783723	0.00701276960839987
14	60799834	C	T	0.963177804744805	0.778430998239403	0.833941186110318	0.808544727699784	0.705381128394905	0.400981442969483
14	60811204	A	G	0.9612845635799	0.705237910204918	0.783739088403971	0.74697351470504	0.653719802506779	0.418785884224797
14	60814670	T	C	0.967312003573021	0.696919305246607	0.756649763799373	0.740993315073813	0.0421279365798046	0.837376094612243
14	60818257	T	G	0.737907981583316	0.652961544968682	0.62768935958691	0.666807814136867	0.143291531070382	0.705030466339917
14	60820550	T	C	0.989999999996947	0.989999999995248	0.99	0.989999999995525	2.94768416379903e-10	0.999986301262755
14	60822340	G	A	0.773856922238406	0.540269820470128	0.568603245788159	0.578344518058357	0.0253900083829409	0.873399097460407
14	60822708	T	A	0.98999999999215	0.99	0.989999997456266	0.989999999998721	-2.71399406847535e-07	1
14	60826810	T	C	NA	0.989999999999979	0.99	NA	NA	NA
14	60829493	A	C	0.99	0.99	0.989999995476126	0.99	-8.05891566722588e-07	1
14	60829564	G	A	0.824501351479469	0.64597732012711	0.673609823317877	0.675076737237544	0.000728470265867657	0.978467559763746
14	60831146	G	A	0.989999997842091	0.936839331743965	0.940919055021105	0.94550452031796	0.0712957973559767	0.789459360606454
14	60832401	T	C	0.989999999943464	0.989999999945809	0.989999994974994	0.989999999945427	-4.01724431951667e-07	1
14	60834911	C	T	0.977360789857332	0.844620018202752	0.915570752797483	0.866256763982448	1.35973626810557	0.243583193851469
14	60845983	A	C	0.848441457741733	0.491477592263756	0.58133222115917	0.549662702336666	0.20097337686853	0.653936308799424
14	60887194	A	G	0.989999997347383	0.956207509524596	0.928303174028042	0.96171568503971	3.39040773629628	0.0655767309338932
14	60896740	T	C	0.737931798121298	0.586319927941605	0.631564886489808	0.611032662780895	0.117042522696936	0.732264515011167
14	60897631	G	A	0.7043869270945	0.64589952154547	0.646255653528691	0.655432968649962	0.0465721140841484	0.829139179891911
14	60903757	G	A	0.766618531652156	0.644339275031111	0.57402124045659	0.664270793860341	1.77875125782966	0.182302739570264
14	60916173	T	C	0.763486638513712	0.521827327034358	0.65187795163563	0.561217794805493	1.45128936296102	0.228321175965786
14	60916237	A	G	0.804992596139019	0.594885887629422	0.598071465193244	0.629133281116487	0.171993529044466	0.678346138712386
14	60916587	T	C	0.99	0.939344386322497	0.963855103125704	0.94760125135193	0.191434950070112	0.661724994965718
14	60917476	G	A	0.988419524524257	0.950516418180237	0.921157542234399	0.956694624514312	4.8605674126096	0.0274772979303198
14	60921571	G	A	0.99	0.962997657367235	0.917214801307596	0.967399039216376	1.33051816465994	0.248713056682917
14	60942685	A	G	0.01	0.0464549770503178	0.0787739215782612	0.040512815791116	3.49568072532414	0.0615291074166307
14	60943110	G	A	0.01	0.0402064069025519	0.105830904881392	0.0352827625774359	1.8276997421618	0.176399482247864
14	60957279	C	T	0.550913845723507	0.733335132451888	0.716160669610696	0.703600462715162	0.0281100441992411	0.866850370458227
14	60960251	T	C	0.0868967821558275	0.196095517090285	0.132752098058154	0.178296123295968	0.972787210244271	0.323986039087216
14	60961299	T	C	0.0100000016484785	0.150759850730154	0.114832854101316	0.127815995329841	0.212629872681665	0.644713899471618
14	60968482	A	G	0.98999999907565	0.989999996028473	0.99	0.989999996525163	1.08017499917003e-06	0.99917074701418
14	60970531	T	C	0.0100000000585254	0.0661667758101747	0.0662416589799696	0.0570115913626559	0.133409116971914	0.714923209710246
14	60970975	T	G	0.0618987070801894	0.420380431485909	0.259348122963505	0.361947910407776	2.55032118527264	0.110271835968308
14	60971137	T	C	0.253266926373911	0.255638676625154	0.420804897005177	0.255252081334201	2.60149763492799	0.106762784728392
14	60972569	G	A	0.01	0.0862694228551926	0.0471419008597576	0.0738375069297962	0.889631802919861	0.345577105312378
14	60975021	G	A	0.725043849841093	0.639046487779459	0.686652514247769	0.653064057795506	0.61304181894098	0.433644804941851
14	60975579	A	C	0.0100000004053129	0.0394177293267804	0.0722539749057704	0.0346226395125812	4.77710015679362	0.0288406481611972
14	60977471	A	G	0.0176816488363114	0.101479605864258	0.0670717325422295	0.0878205388687027	0.91801198219181	0.33799750279588
14	60980116	G	T	0.0100000005913898	0.0599857567846714	0.0807562641468124	0.0518380785251665	1.59591270873514	0.206483402605987
14	60983087	C	A	0.257058796563725	0.429351080703316	0.40081575572237	0.401267438388562	0.000150184124958864	0.99022219875253
14	60986698	A	G	0.0415036647863436	0.01	0.0473451777185202	0.015135097360174	1.78607753969679	0.181404807001666
14	60989237	G	A	0.010000000004986	0.0807630673711317	0.0838912053177018	0.0692286873904499	0.074804280816346	0.784466038844481
14	60997130	C	T	0.733315929037917	0.642578965747548	0.688043186410314	0.657369090763878	0.746665059248043	0.387534151158757
14	61000322	T	C	0.0100000005664356	0.0474797334194125	0.0828497024637686	0.0413705369643773	5.46390309900655	0.0194132359431035
14	61000665	C	T	0.866314133519624	0.542218631862534	0.720235641268584	0.595046198632639	4.83745498895201	0.0278479643813706
14	61001951	C	T	0.989999999996535	0.99	0.989999999748065	0.989999999999435	-1.0506565311149e-08	1
14	61002988	G	C	0.0100000000007014	0.0100000000000344	0.0100000000062934	0.0100000000001432	-9.51264191671337e-11	1
14	61005625	A	G	0.680274319662845	0.379183069034011	0.517943163528688	0.428260942886511	5.25330846686893	0.0219050834275342
14	61008408	C	A	0.0100000004780014	0.052335232197924	0.0545587985808771	0.0454345894275767	0.168977913347189	0.681021770345169
14	61010409	C	T	0.99	0.99	0.989999999999998	0.99	-5.99073621152059e-13	1
14	61020010	G	T	0.793789326781455	0.831476859019289	0.751952724540343	0.825333791264522	1.06421857324764	0.30225499445935
14	61021199	C	T	0.989999999999501	0.99	0.989999999885782	0.989999999999919	-4.57971296009657e-09	1
14	61028435	T	C	0.010000001341524	0.0572686111565032	0.0687436270845771	0.0495638277566616	1.15585959553479	0.282325881874919
14	61034416	T	C	0.0100000001276612	0.0921555450501186	0.114812751890173	0.0787641912277581	1.11781562907397	0.290389292116672
14	61035024	G	A	0.01	0.0801449872100662	0.0657715984942628	0.0687113542948254	0.0251873307803038	0.873901165244619
14	61039403	T	C	0.0100000000383105	0.024729595016441	0.106138927409623	0.0223286710350057	9.01642778112701	0.00267563798555433
14	61039476	A	G	0.0130203784466171	0.0750899540931061	0.076495094082685	0.0649726132627284	0.304141203160423	0.581297830430822
14	61041956	A	G	0.0100000020875939	0.102207782819857	0.0904707277220505	0.0871779145604984	0.0251027102588222	0.874111397694135
14	61046481	A	G	0.0100000002642133	0.102753969270528	0.0842098419652376	0.0876350723224984	0.0128888388004298	0.90961115571223
14	61053061	T	C	0.0100000000000184	0.01	0.01	0.010000000000003	3.14394057169405e-14	0.999999858525807
14	61055940	A	G	0.01	0.0454320799363297	0.0724881802074656	0.039656650906708	4.36828852391182	0.0366137484984597
14	61066730	C	T	0.0100000013559338	0.0476047856764958	0.0847397454811565	0.0414752058322442	5.31082962384404	0.0211932618199191
14	61072875	T	C	0.31455313936413	0.634504144933219	0.539420475750629	0.582352131025458	0.332280107465327	0.564319552705973
14	61077022	G	A	0.0100000000517255	0.051606636623878	0.0688438145974991	0.0448247548626172	0.744812572544162	0.388123587360321
14	61077484	T	C	0.01	0.136552173366901	0.0259894128080159	0.115924169108096	3.45074290012232	0.0632233468569368
14	61089098	A	G	0.989999998614962	0.989999996617911	0.99	0.98999999694343	1.12495930116319e-06	0.999153731091393
14	61092022	A	G	0.0100000000049718	0.010000000067734	0.0920103864846503	0.0100000000575038	6.48058669129387	0.0109058980156257
14	61098624	G	T	0.0100000011039469	0.0438852370641305	0.0929104605974609	0.0383619436026206	7.3029273545219	0.00688423602659902
14	61098683	T	C	0.0100000016936121	0.0453638136693579	0.0671200297088511	0.0395995123173114	1.72213223337539	0.189418810939912
14	61106699	G	A	0.01	0.1059702155045	0.0790504657069286	0.0903270703772663	0.218832398668063	0.639931015671785
14	61109020	G	C	0.0100000000136831	0.107131643251364	0.095543208980821	0.091299185403622	0.00728723975924846	0.931970954272415
14	61122040	A	G	0.0100000002122158	0.0439369621027794	0.0526794381128779	0.0384052373146175	0.612051631584718	0.434016378716394
14	61126036	A	G	0.0100000001580582	0.0266912502603865	0.0176043228494875	0.023970576493707	0.126115202823291	0.722494432559321
14	61132558	A	C	0.0100000001633447	0.0201480271791462	0.01	0.0184938987755706	0.538469856067321	0.463067560372679
14	61132694	C	T	0.0100000000021829	0.01	0.0444419168344014	0.0100000000003558	1.72082270206065	0.189587179588018
14	61146508	G	A	0.99	0.99	0.99	0.99	0	1
14	61155476	C	T	0.01	0.223963278173283	0.167774176134069	0.189087263831038	0.0450316561953544	0.831945830164563
14	61156750	A	G	0.01	0.0931871247577902	0.250258221808139	0.0796276234222704	10.0439010258588	0.00152853163940672
14	61172871	T	C	0.0100000000062934	0.170307594899751	0.175312827549039	0.144177456932117	0.260990464558211	0.609440507600929
14	61175461	C	T	0.0100000000000851	0.102563898820225	0.145910833015511	0.0874759833125419	0.30365101021652	0.581602566874988
14	61178027	C	A	0.0100000000000184	0.01	0.0100000000293363	0.010000000000003	-6.35704323619861e-10	1
14	61178909	G	T	0.01	0.0100000000000344	0.0100000000000184	0.0100000000000288	3.42280143074152e-14	0.999999852384856
14	61182378	T	C	0.99	0.99	0.99	0.99	0	1
14	61186263	A	G	0.261260737908853	0.539135906467381	0.467826970134029	0.493842253992341	0.276373541966851	0.599088037392169
14	61192035	G	A	0.01	0.361411571380406	0.349541187604862	0.304131485245399	0.552774986532248	0.457186047795874
14	61199345	C	T	0.01	0.188121102970457	0.274640616926426	0.159087363186272	4.9264884413937	0.026448009537758
14	61203337	G	A	0.770511921883924	0.943623726809763	0.944201049250042	0.915406502606851	1.20086927600503	0.273148007236259
14	61211868	T	C	0.989999998822469	0.854429514700973	0.785309181429908	0.876527503612777	8.76417670600937	0.00307204717869606
14	61239386	G	A	0.010000000002087	0.01	0.0472798581386459	0.0100000000003402	1.19621421368875	0.274079650001536
14	61241247	C	T	0.01	0.175835717021491	0.305689586973441	0.148804495146988	4.62881900412835	0.0314391974271755
14	61241750	A	C	0.0100000002225471	0.112080418040984	0.197270018994316	0.0954413099365785	10.9305171821336	0.00094593086068506
14	61241836	G	A	0.989999999833756	0.843750601508046	0.789550714677826	0.867589253435137	4.07201839921222	0.0435991479434609
14	61261655	G	A	0.01	0.0100000003538696	0.0593670186127853	0.0100000002961889	5.30833416205424	0.0212236405637384
14	61262440	T	C	0.01	0.0100000001595646	0.0125914606674272	0.0100000001335556	0.0525740201679079	0.818643328603055
14	61270720	A	G	0.989999999999611	0.989999999992769	0.989999999940238	0.989999999993884	-1.55557800509478e-09	1
14	61273548	T	G	0.01	0.0100000000775822	0.0366927312854121	0.0100000000649363	1.32363493713294	0.249940733612154
14	61273877	T	C	0.0100000000005416	0.01	0.01	0.0100000000000883	2.87356628229511e-12	0.999998647458277
14	61274070	C	T	0.99	0.989999999482023	0.989999998653161	0.989999999566454	-6.43658416910119e-08	1
14	61278684	A	G	0.6027883048669	0.852733334974018	0.816834895856797	0.811992295066558	0.00689040545522217	0.933844807822082
14	61282557	T	G	0.01	0.0100000000000242	0.01	0.0100000000000203	1.38521975591172e-13	0.999999703039012
14	61283970	G	<*>	0.989999999999979	0.99	0.989999999997682	0.989999999999997	-2.37001141741488e-11	1
14	61284403	C	<*>	0.989999999998165	0.989999999994851	0.989999999639409	0.989999999995391	-1.1904904521777e-08	1
14	61284503	T	C	0.989999999998812	0.919820636521832	0.957026925683708	0.931259872768579	0.219689535915075	0.63927657829111
14	61285417	T	C	0.99	0.989999999998425	0.989999999932834	0.989999999998681	-2.72458020533545e-09	1
14	61287376	C	T	0.01	0.01	0.0197685053651847	0.01	0.4002768467029	0.526946316349007
14	61292920	A	G	0.01	0.0100000000211082	0.0112111963066442	0.0100000000176676	0.00437491799652356	0.947263847055512
14	61295822	T	C	0.0100000003956637	0.0107590531498475	0.0100000016696526	0.0106353275509156	0.115557382456622	0.733903730101739
14	61295879	T	<*>	0.99	0.99	0.99	0.99	0	1
14	61308337	T	G	0.0100000002022398	0.0157758150012733	0.0263857802130395	0.0148343571890308	0.436775323092147	0.508682990084882
14	61316264	A	G	0.666997081641596	0.99	0.468687983357353	0.93735052430758	21.3154244726152	3.89584168616037e-06
14	61317314	G	A	0.99	0.989999999954279	0.989999999999999	0.989999999961731	3.33657365132697e-09	0.99995391172865
14	61347538	G	A	0.0100000000152107	0.0181871136603337	0.0178330740215622	0.0168526141361786	0.00379239741863245	0.950895357999658
14	61361095	T	G	0.99	0.925244178045345	0.985231204304846	0.935799377023953	2.96906771721067	0.0848707520027128
14	61363151	G	A	0.0100000000002431	0.0638459115510747	0.0292144437853715	0.0550690279682892	0.218250158651517	0.640376456327327
14	61368033	T	C	0.01	0.0100000001346814	0.0203641618816074	0.0100000001127283	0.52532608666971	0.468578525477115
14	61371545	A	G	0.5	0.488348765219984	0.485116345032162	0.490247916489127	0.000999157229994249	0.974783508399457
14	61371810	G	A	0.0100000000081195	0.0266697671783254	0.0209089809086775	0.0239525951295818	0.0224735589434636	0.880834172495683
14	61372344	G	T	0.0100000006333119	0.0100000017870059	0.0141344078733865	0.0100000015989538	0.217482420785567	0.640964919298569
14	61372675	C	T	0.0100000000017282	0.01	0.0399474435670668	0.0100000000002817	0.491943795785802	0.483061500639195
14	61382747	G	A	0.546345494676168	0.793894663329248	0.779338296268432	0.753544148838796	0.435706627888115	0.50920199597237
14	61398598	A	G	0.0100000000000242	0.0100000000000242	0.01	0.0100000000000242	5.05974342189239e-14	0.999999820524857
14	61401953	G	A	0.0717397349159594	0.167259611370122	0.272910316160816	0.151689871508093	10.5736156479618	0.00114713140324923
14	61402545	A	C	0.01	0.0100000000085458	0.0100000001857836	0.0100000000071529	-1.02666487452478e-08	1
14	61412458	C	T	0.989999999432456	0.961512988744461	0.981250420484775	0.966156371486604	0.784486461249592	0.375772522910215
14	61428566	G	A	0.82854546296297	0.99	0.98631326448351	0.963682910462964	0.518230130834117	0.471597635756557
14	61431616	T	C	0.0100000000000344	0.0100000000014191	0.0100000000006162	0.0100000000011934	1.08532416352941e-11	0.999997371428483
14	61438306	G	A	0.0100000009233838	0.01	0.023337978673509	0.0100000001505116	1.62932541917291	0.201796377945285
14	61443156	T	G	0.0100000000500273	0.010000000162691	0.0100000039740848	0.0100000001443268	-4.31199118874922e-07	1
14	61453942	C	T	0.666997076784936	0.857856916788275	0.715098909392259	0.826746762867731	0.771695772379334	0.379692962291236
14	61458347	A	G	0.0423221338227177	0.0136858690138289	0.0255838276018844	0.0183535801776778	0.302415024794795	0.582372363377489
14	61486641	C	G	0.944296443205544	0.856950253297736	0.754082826393754	0.871187682252708	3.50708216762867	0.0611069874511705
14	61486863	A	C	NA	0.989999999999979	0.99	NA	NA	NA
14	61487048	T	G	0.0100000000058955	0.01	0.01	0.010000000000961	2.09178532617851e-11	0.999996350792006
14	61489290	A	C	NA	NA	0.5	NA	NA	NA
14	61493778	C	A	0.550913850545478	0.500221649397999	0.557672414362025	0.508484478185038	0.226751643322291	0.633942967063002
14	61495291	A	C	0.989999999946889	0.97558272537467	0.99	0.977932741129942	1.09354044652239	0.295688089628893
14	61506054	A	G	0.01	0.0100000000000242	0.0761261815676398	0.0100000000000203	0.926982894757003	0.335648147132766
14	61507623	A	G	0.145358592554029	0.0688397121464429	0.449394739737714	0.0813122896528794	29.6370509956161	5.20995044021443e-08
14	61508032	A	G	0.0169813675396973	0.0100000002092031	0.0139156511751931	0.0111379630840737	0.0626039102491148	0.80242670442971
14	61509045	A	G	0.0100000000017282	0.164835960263424	0.164025576632181	0.139597698740768	0.0828255428636673	0.773504222419091
14	61511165	T	C	0.99	0.914851834794577	0.758387265336742	0.927100985723061	12.2876262427896	0.00045597131085103
14	61516488	A	G	0.0100000000000242	0.0946917592723015	0.250871623619325	0.0808870025109203	2.54849631740771	0.110399281528512
14	61519304	G	A	0.0281582272090209	0.0100000001941112	0.0212349348245998	0.0129597911975415	0.372544119625774	0.541620760436733
14	61530401	T	C	0.0844653474672167	0.0234935117415385	0.024643411211951	0.0334319209648241	0.125702066435684	0.722930581882582
14	61536933	C	T	0.961024721555184	0.775608875598623	0.822508673552247	0.805831658489543	0.305362937776433	0.580539710681333
14	61542148	C	T	0.989999999723324	0.984952396881095	0.989999993804076	0.985775156144378	0.506633182572029	0.476599969043213
14	61551017	C	T	0.989999999912925	0.99	0.99	0.989999999985807	1.95736763046051e-09	0.999964699873449
14	61552301	G	A	0.0338111832869162	0.146760781054189	0.225623533762275	0.128349996618124	9.00624714577349	0.00269058325826139
14	61558713	C	T	0.989999997750488	0.837433167974216	0.754885404104708	0.862301561227748	13.8905940389339	0.000193765753109923
14	61565793	T	C	0.0178859466771086	0.176461398935896	0.237659144610358	0.150613600217713	4.44527730715171	0.0349979058461511
14	61572949	C	T	0.0100000000005416	0.01	0.01	0.0100000000000883	3.42636624997058e-12	0.999998523080062
14	61577089	G	A	0.980316630721063	0.99	0.99	0.988421610807533	0.17780232812974	0.673268727286501
14	61577111	A	G	0.989999998177922	0.989999998362833	0.989999999999994	0.989999998332693	4.69294152118939e-07	0.999453408846065
14	61578732	G	A	0.973651873214533	0.99	0.99	0.987335255333969	0.609338640477568	0.43503693239355
14	61580514	G	A	0.0267996989818757	0.01	0.0115601350738323	0.0127383509340458	0.0185829506611441	0.891568869695221
14	61583072	C	T	0.99	0.99	0.99	0.99	0	1
14	61588345	G	A	0.0527823640011696	0.158983587358787	0.353532442186865	0.141672787951496	24.2616097782232	8.40986363274837e-07
14	61589287	A	G	0.99	0.824780177032318	0.7790240061813	0.85171100817605	6.57265913308825	0.0103557112863819
14	61591031	T	G	0.99	0.765785727653458	0.720479143844915	0.802332654045944	1.30231178200723	0.253791381454429
14	61592123	G	A	0.989999999840393	0.901277489599877	0.892086752717397	0.915739258769081	0.547784176439459	0.459224494480865
14	61592297	A	G	0.986250651296197	0.986704639314945	0.989999989423495	0.986630639267889	0.311560133212699	0.576724399570808
14	61592388	G	A	0.684038717777997	0.86813093887944	0.858329312613744	0.838123906839905	0.565738504348527	0.451957307980756
14	61592626	T	C	0.9847027953901	0.950217742192754	0.923378349445424	0.955838805863922	2.24527993948977	0.134022652065463
14	61593110	A	G	0.98521775333209	0.6914619957165	0.739988272226295	0.739344184207842	0.000185530932595573	0.989132371193539
14	61595747	G	A	0.98966346928519	0.899816628594243	0.913856201496279	0.914461663626868	0.000797469671007383	0.977471128943462
14	61596604	A	G	0.99	0.99	0.99	0.99	0	1
14	61597213	C	A	0.981506333187789	0.99	0.985956658801138	0.98861553230961	0.10098957265721	0.75064532449931
14	61597710	C	T	0.99	0.99	0.99	0.99	0	1
14	61598999	G	A	0.989999999984434	0.799744504862114	0.826491200011808	0.830756150567052	0.00617088365301952	0.937386603805486
14	61606945	C	T	0.989999999041771	0.99	0.99	0.989999999843809	5.95288123513536e-08	0.999805327921323
14	61607768	C	T	0.975103541305103	0.813943800178375	0.807985021040654	0.840212837982032	0.404299110476586	0.524877327475664
14	61609356	C	T	0.981423906842249	0.770747645647375	0.766721292247529	0.80508787622214	1.54971067955039	0.213178157486519
14	61611860	A	C	0.566929933440289	0.462441959822307	0.521337945595657	0.479473499522038	1.22847014939799	0.267704764000434
14	61612611	A	G	0.99	0.832380552594975	0.836862675330867	0.858072522521994	0.176474147624022	0.674420977477665
14	61613010	G	A	0.989999999493563	0.989018401502367	0.989999999999999	0.989178401974932	0.11851424441268	0.730651531182006
14	61613165	C	T	0.989999998998599	0.989999999059819	0.989999999999995	0.98999999904984	2.57058042677913e-07	0.999595465429669
14	61613506	T	G	0.99	0.99	0.98999999947165	0.99	-9.73678128267175e-08	1
14	61614740	T	C	0.968635712702735	0.807691793827831	0.737377479026422	0.83392565260444	6.91951022681312	0.00852603242751495
14	61615435	A	G	0.952932478344839	0.728620990543167	0.676437225626421	0.765183763054839	3.45240012143855	0.0631599915599526
14	61615846	A	G	0.95510090623102	0.71867042276097	0.74114452705336	0.757208591566589	0.179057561750809	0.672184411085496
14	61618686	A	G	0.928331013324821	0.97822324086967	0.959620163351481	0.970090807779859	0.496090758504675	0.481222863668728
14	61619761	C	A	0.96869073981478	0.870180764298339	0.905019487999048	0.886237890307519	0.428215938491652	0.512865660954227
14	61620582	G	A	0.989999999999945	0.99	0.989999999958719	0.989999999999991	-8.79773650935728e-10	1
14	61621109	G	A	0.952518634672688	0.901698220466867	0.939382180948172	0.909981947982416	1.19466879774858	0.274389823376028
14	61623700	A	G	0.962683004258127	0.670057951806284	0.629589830264874	0.717755835355934	3.30149699603939	0.0692167764312326
14	61624070	A	G	0.989999999740519	0.99	0.989999999999972	0.989999999957705	1.7773073324655e-08	0.999893629469179
14	61624651	G	A	0.01	0.01	0.01	0.01	0	1
14	61626117	A	C	0.526251549137829	0.57432383925362	0.373627591951909	0.566488055964746	13.5020092558931	0.000238308150751448
14	61626151	C	T	0.467972795627872	0.408860562411182	0.320997454468565	0.418495856425502	3.4850510772941	0.0619254503105786
14	61629053	A	G	0.939186377849485	0.727548603264056	0.737391015775232	0.762045560521481	0.403619017438732	0.525226139277759
14	61629106	C	T	0.369565792960286	0.366607997791028	0.310076002859474	0.367090118403617	2.08014904510115	0.14922560476051
14	61630720	C	T	0.505700833111953	0.672414325921784	0.595127636817038	0.645240026593782	1.00289873776249	0.316610113316748
14	61634981	T	C	0.418973354147762	0.412084239065402	0.356169094388424	0.413207164823826	1.36841552242651	0.24208430549607
14	61635276	G	A	0.989999999999053	0.989999999950399	0.989999999877	0.98999999995833	-3.2206006522838e-09	1
14	61636961	A	G	0.484521170267913	0.573219158325218	0.57666130254202	0.558761386271878	0.206699613916276	0.649366603440636
14	61637441	A	G	0.0251419285621069	0.0611705962310547	0.0295787320798859	0.0552979234010162	0.779475813406379	0.377301502622525
14	61637846	C	A	0.99	0.850416794219761	0.812294532815876	0.87316885676194	0.581352399150367	0.445782711369529
14	61643045	C	A	0.566864601245984	0.74568095880352	0.586021894542992	0.716533892521641	8.96815850406603	0.00274725352407225
14	61644977	G	T	0.937100234265754	0.916221362686263	0.910239908809228	0.91962461875372	0.11838831971873	0.730789103081744
14	61649612	T	C	0.01	0.168920062652915	0.232936985402492	0.143016092440489	2.20144821402484	0.137881145366333
14	61652327	C	T	0.01	0.0940545347366053	0.0576455520698816	0.0803536455745386	1.01410832429882	0.313920619429638
14	61652619	T	C	0.977166223966731	0.92775521515246	0.912559982983617	0.935809209589187	1.14516234707029	0.284564134356143
14	61657148	G	T	0.723012372855774	0.761318911685471	0.763307824405381	0.755074945856231	0.0349920246234293	0.851612372246786
14	61662167	G	T	0.710065199603872	0.801159264844573	0.743855289534227	0.786310932210338	1.06414981158887	0.302270613823412
14	61662415	C	T	0.727957083791264	0.770866832153604	0.711087910955232	0.763872543170543	2.1539628984649	0.142202432095851
14	61662791	G	A	0.989999999947912	0.99	0.989999999336021	0.98999999999151	-1.60885886963774e-08	1
14	61664530	G	A	0.362606977499925	0.67085456246922	0.660742452631959	0.620610206119225	1.28345428378106	0.257257756300113
14	61664539	A	C	0.99	0.989999998351578	0.99	0.989999998620271	5.26212276697505e-07	0.999421210676456
14	61665500	G	T	0.99	0.989999997178757	0.99	0.989999997638619	7.98977705898447e-07	0.999286806569162
14	61665733	G	A	0.99	0.989999999408809	0.99	0.989999999505173	1.67266078434132e-07	0.999673679778683
14	61671518	T	C	0.750503839146563	0.989999999999945	0.666997077540726	0.950962125780844	2.95781251734357	0.0854634910118987
14	61672084	G	A	0.755349217057045	0.837516845747818	0.790473527943814	0.824123522271222	0.724478353602893	0.394678845325088
14	61674549	T	C	0.764580097280478	0.790802596921732	0.750785660174251	0.786528329480208	0.770608105778251	0.380028995664419
14	61677103	A	G	0.808459938244582	0.842317660240819	0.765255638331826	0.836798851555433	5.27132706598404	0.0216794793440456
14	61677896	A	G	0.99	0.989999998263215	0.99	0.989999998546311	3.8768894619904e-07	0.999503199822078
14	61677956	T	G	0.723803122770356	0.783177010849313	0.662449870448961	0.773499067092443	9.25214373307719	0.00235219913472423
14	61679908	T	C	0.0134322401366357	0.01	0.0130400189077471	0.0105594551422716	0.050737740262124	0.821784487391098
14	61682713	T	C	0.321201948247651	0.347736546979657	0.395559681075403	0.34341140738634	1.75319759500992	0.185475254596707
14	61684338	C	T	0.729100328654715	0.970792224781625	0.943733879033964	0.931396445712939	0.50148825342545	0.478846925476433
14	61684491	T	C	0.989999999851818	0.99	0.99	0.989999999975846	4.95560543869903e-09	0.999943832069638
14	61686182	G	A	0.989999999796211	0.989999999440386	0.99	0.989999999498385	1.17375591198134e-07	0.999726643786925
14	61688300	T	C	0.989999999758425	0.99	0.989999999999992	0.989999999960623	9.71438060260367e-09	0.999921359255167
14	61688658	G	A	0.989999999150456	0.979614196661188	0.960230021418637	0.981307082466938	2.54810767150235	0.110426444793451
14	61689582	A	G	0.99	0.989999999740945	0.989999999588434	0.989999999783171	-1.3192475553427e-08	1
14	61689892	T	G	0.23957332135537	0.366456730488	0.442640630123506	0.345774734799381	6.72205583111862	0.00952277955122698
14	61689992	A	C	0.98999999837298	0.975669385911018	0.962010152078236	0.978005275742317	1.82797229720683	0.176367235484708
14	61691700	A	C	0.989999998491868	0.99	0.99	0.989999999754174	8.43772844206098e-08	0.999768232344599
14	61691794	G	A	0.948011276660863	0.667326288504252	0.652810705243117	0.71307794157378	2.718456820545	0.0991938739441492
14	61692955	T	C	0.777691965930562	0.648428419434885	0.517926062360552	0.66949837751368	4.96826148365374	0.0258165842256311
14	61697252	C	T	0.0911186420771733	0.0376484924592276	0.0417890003985739	0.0463641268469528	0.0314205015511137	0.859305511296926
14	61698769	C	T	0.802000618007954	0.933632108169607	0.909387797763637	0.912176175273257	0.0183506895570303	0.892244458815851
14	61699332	T	C	0.0100000008191614	0.0221697517802162	0.0211461086034121	0.0201860823735642	0.00562590401522118	0.94020991692806
14	61701042	G	A	0.98999999835624	0.989999999436719	0.978091500193499	0.989999999260601	1.81860086709442	0.177479909662908
14	61701121	G	A	0.859076376981427	0.969162661656878	0.971783435851932	0.95121859725478	1.67257189319251	0.195914404426471
14	61701198	A	G	0.989999999512861	0.99	0.99	0.989999999920596	2.74343078542805e-08	0.999867843945801
14	61701643	G	A	0.711149456162433	0.749111939802139	0.736461047194079	0.742924054968867	0.0197770710878008	0.888161477012703
14	61701729	G	A	0.0100000003845935	0.105623444835029	0.175976577556396	0.0900368233896077	9.79795700233061	0.00174705854177074
14	61705108	G	T	0.641698999655554	0.561393561473026	0.554746780523043	0.574483347896778	0.0717145779105178	0.788856521895574
14	61707231	A	G	0.765290541363217	0.972831346048419	0.935620671340512	0.939002194884731	0.0273855236684377	0.868561688317836
14	61709093	A	G	0.0234371732574734	0.01	0.01	0.0121902592409682	0.0939070447259026	0.759267705106027
14	61709755	T	C	0.845039534312001	0.989999999167196	0.969177276328356	0.966371443395799	0.0229775710739676	0.879515412712178
14	61709784	G	A	0.942115922203148	0.886980602548093	0.822769554114872	0.895967659651867	4.70110829736355	0.0301431736730498
14	61710314	T	G	0.808322796503349	0.944065762581868	0.916115666216744	0.921939659111069	0.0201560622084779	0.887102085045496
14	61710957	T	G	0.989999994211246	0.9851879780404	0.962218308223155	0.985972336676248	5.60353601052383	0.0179242655128206
14	61711728	C	T	0.220434973806165	0.334451716464098	0.34820438249	0.315866987410855	0.684944034886812	0.407889444490524
14	61711788	A	G	0.203603397610683	0.277034365816987	0.34079499770089	0.26506511799936	4.72450081846836	0.0297358133424175
14	61712335	T	C	0.0100000000657303	0.0100000002372838	0.01	0.0100000002093205	4.3031739345096e-08	0.999834486086043
14	61712728	T	C	0.146328967774935	0.196788819429529	0.24518630731089	0.18856386360983	1.25295074982325	0.262989647521176
14	61714103	A	G	0.714405590370288	0.99	0.92271747501611	0.945078111230357	0.22128063084872	0.638065869637258
14	61717064	C	T	0.01	0.321784243836502	0.35578634247563	0.270963412091152	2.4413828259021	0.11817201032554
14	61724753	G	A	0.289371514582292	0.383629750741452	0.448492365646174	0.368265658247509	4.81811684947862	0.0281620969534395
14	61726103	C	T	0.989999999991788	0.939206581402587	0.847409820628659	0.947485908632627	5.10503403397388	0.0238565110129617
14	61731681	G	A	0.989999999926368	0.99	0.99	0.989999999987998	1.64963090769963e-09	0.999967593401098
14	61733804	T	C	0.989999993823716	0.863956983129536	0.858152279085722	0.884501993872687	1.19198103768958	0.274930321449089
14	61734640	T	G	0.333002979210126	NA	0.818815958536789	NA	NA	NA
14	61736420	G	A	0.1594990384983	0.0565412353937667	0.114339050788647	0.0733233572998057	0.535405412730676	0.464343134951756
14	61737137	C	T	0.048010039171086	0.0107433964527345	0.0417991565432691	0.0168178592158258	2.98409904946138	0.0840860699858414
14	61742337	G	A	0.919174386289954	0.894815313194565	0.941853918217495	0.898785842109113	2.60565560279922	0.106483114197284
14	61750721	G	A	0.989999999812852	0.989999999757913	0.99	0.989999999766868	4.89033202549471e-08	0.999823555050791
14	61753657	A	G	0.989999998763551	0.940150079679624	0.950292665226011	0.948275616490304	0.0110337411404612	0.916342786383095
14	61755153	T	C	0.955673602775844	0.978393507974862	0.971504062651575	0.974690163427422	0.0520770552093421	0.819487669654896
14	61760466	G	A	0.984468120128267	0.96757209193895	0.973898952739104	0.970326144533809	0.0434801161085664	0.834823856000927
14	61764115	T	C	0.391225721885657	0.332491054979896	0.349964596860919	0.342064805685535	0.0466942563843913	0.828918733777322
14	61764125	G	A	0.989999996080996	0.972875382044191	0.970036256588179	0.97566669413219	0.214791210262202	0.643037742641986
14	61766073	A	G	0.989999999983667	0.989999999986438	0.989999999154662	0.989999999985986	-1.21441915636012e-08	1
14	61774975	G	A	0.17551015017221	0.0264863533855607	0.114653828476252	0.0507772322617846	2.68352308144948	0.101391192470554
14	61778915	A	G	0.199316360982508	0.244118392386502	0.423245260849761	0.236815661267651	2.00234194522608	0.157056380586853
14	61781981	C	T	0.865073393172429	0.849275810572476	0.879690742473582	0.851850816536269	0.772890083645256	0.379324464114871
14	61785230	G	A	0.919820845010201	0.966937640398417	0.974798432136783	0.959257602750138	0.720664383091505	0.395926065907788
14	61787404	T	C	0.791766165252679	0.871558425780543	0.75897901755484	0.858552287314501	10.7616062550418	0.00103627407775797
14	61787617	A	G	0.01	0.0950806332545672	0.0878308402959375	0.0812124900340727	0.0324312740885501	0.857084384823339
14	61789505	A	C	0.01	0.0438435813105385	0.067689050298973	0.0383270775569207	3.01050220770282	0.0827266566017034
14	61792419	T	C	0.0100000024699511	0.0435743448431882	0.0618348677485462	0.0381017270363505	1.64384048884485	0.199799351153563
14	61796258	C	T	0.99	0.929692682302293	0.800719458672621	0.939522775087019	11.7398801095303	0.000611749643108484
14	61796517	C	T	0.853262187683151	0.99	0.96727903102437	0.967711736592354	0.000769475121272116	0.977869987499194
14	61797492	A	G	0.866018856267595	0.989999999569676	0.989999999999996	0.969791073211437	4.29769192723248	0.0381641338618669
14	61798825	A	G	0.812437083041586	0.93374027695729	0.843512406314176	0.91396785634903	4.26458756758512	0.0389146947959977
14	61799238	C	T	0.931630549808547	0.951042357488044	0.968760319157847	0.947878232836286	0.379025568292926	0.538125197560166
14	61799920	C	T	0.335789885581459	0.233655581298308	0.336263340688142	0.250303472896461	4.09972371163667	0.0428902218544139
14	61801340	C	T	0.683660076695807	0.859430024387472	0.805551565068931	0.83077952291373	0.878319391348023	0.34866239803347
14	61801432	T	C	0.99	0.99	0.99	0.99	0	1
14	61803081	T	C	0.702630549486426	0.670856267982516	0.633888804593669	0.676035475867654	0.997264998710067	0.317973204344749
14	61810952	A	C	0.233523129670023	0.366277680117767	0.297881923779584	0.344638688394785	0.554756398819219	0.456380718574581
14	61810980	A	G	0.261090546134313	0.214042280693551	0.223725003908558	0.221711147960395	0.00145118040077451	0.969612446682632
14	61816227	C	T	0.275907951117997	0.214904121287206	0.273640959832212	0.224847745549625	2.44037924017555	0.118247634503033
14	61816840	T	C	0.339951593411514	0.202219119170224	0.305724146589629	0.224669512471554	1.17258746045207	0.278870224244426
14	61817533	A	G	0.99	0.961794758093148	0.867740995639828	0.966392212523965	6.42531193431266	0.0112505150517389
14	61818660	T	C	0.423642809721894	0.187046379812816	0.135732628721736	0.225611597887996	2.16768519695817	0.14093824185569
14	61820669	T	G	0.99	0.795810965286228	0.896603848925579	0.827463777944573	0.753870465019236	0.385253578548351
14	61821523	A	G	0.99	0.875752553777595	0.884470157656755	0.894374887511847	0.00710436654241735	0.932827926588463
14	61823868	A	G	0.99	0.989999998267251	0.99	0.989999998549689	5.44381346517294e-07	0.999411303247832
14	61824105	T	C	0.989999999853097	0.99	0.99	0.989999999976055	6.76338368679333e-09	0.999934382138305
14	61824411	C	T	0.297818605141819	0.264074814937488	0.324484497364115	0.269575052740794	0.585039382960516	0.444343795160525
14	61824519	C	T	0.239790545427945	0.262313252080986	0.338641435927189	0.25864205089654	2.86364421179442	0.0906020250388183
14	61824732	T	C	0.99	0.99	0.99	0.99	0	1
14	61824802	G	A	0.26262577130209	0.386370298914012	0.526199619731805	0.366199940913269	1.9446700183919	0.163162366694726
14	61825404	A	G	0.989999998321963	0.989999998843444	0.99	0.989999998758443	3.60781848890067e-07	0.999520749719986
14	61828121	A	G	0.989999999990978	0.989999999963985	0.99	0.989999999968385	1.43928136646328e-09	0.999969729965718
14	61834256	T	G	0.80448678444454	0.941763230350455	0.944253472733574	0.91938716966779	1.11029068039768	0.292018769804165
14	61835400	A	G	0.527338169474537	0.80621927213607	0.716716070079693	0.76076165240224	1.55767305997519	0.21200625452365
14	61839378	G	A	0.699722137046961	0.953500669138594	0.906268429341034	0.912134768407658	0.0390376413777648	0.843374109776083
14	61842813	A	G	0.989999999948168	0.99	0.99	0.989999999991551	1.04917349271935e-09	0.999974155762927
14	61844253	T	C	0.69221335407491	0.906420420808186	0.869483015055233	0.871504668930662	0.00576228231925619	0.939490940875093
14	61845221	G	T	0.989999999997682	0.989999999983816	0.989999999107908	0.989999999986076	-6.56921316272375e-08	1
14	61850366	T	G	0.543381233552652	0.911663124889604	0.789794967992785	0.851633176601681	4.08541586170727	0.0432548059356806
14	61850870	G	A	0.989999996584089	0.99	0.99	0.989999999443206	9.23920482662816e-08	0.99975747453139
14	61852793	A	G	0.354933517548349	0.853967788460899	0.807484855185004	0.772625202302153	0.588718150586011	0.442915230437929
14	61852850	T	C	0.648532828412141	0.896540134397018	0.876143615063214	0.856114943521483	0.347730374538965	0.555400730348257
14	61854303	A	G	0.99	0.99	0.99	0.99	0	1
14	61854426	C	<*>	0.99	0.989999999999839	0.989999999998091	0.989999999999865	-2.14181928897091e-11	1
14	61857969	A	G	0.453548219060601	0.825419008103139	0.748004711805153	0.764804069489206	0.192701101524029	0.660677958473581
14	61858435	C	A	0.989999999986118	0.892882896677184	0.964005567714916	0.90871298451654	1.54882737137121	0.213308636125154
14	61858565	A	G	0.989999999948338	0.989999998592509	0.99	0.989999998813509	3.56257779584297e-07	0.99952376400849
14	61860231	T	G	0.01	0.0857322506082068	0.037654040794738	0.0733878937590691	1.18780360635797	0.275773042996771
14	61861256	A	G	0.989999999811971	0.989999998301244	0.989999999999978	0.989999998547492	4.41770945124708e-07	0.999469679269584
14	61863004	A	G	0.0100000000305727	0.01	0.0100000029251817	0.0100000000049834	-3.10280376108967e-07	1
14	61865279	A	G	0.639526779854582	0.715544606942123	0.675373008454458	0.703153701126854	0.487375750093569	0.485100263361574
14	61868606	A	G	0.989999999948644	0.989999999949887	0.989999999078123	0.989999999949685	-7.55414073813476e-08	1
14	61868952	G	A	0.966970509436411	0.982105217985875	0.98999999843096	0.979638260492313	1.00416122914388	0.316305702845544
14	61873148	G	A	0.99	0.99	0.99	0.99	0	1
14	61873725	C	T	0.960459592696999	0.977459983141607	0.964099548709202	0.974688919499136	0.678503074610917	0.410102661999668
14	61874374	G	T	0.376684111535517	0.304297399596759	0.313990911716358	0.316096433642777	0.00278964268588942	0.957877662080435
14	61874448	G	A	0.349573735669214	0.262025927376803	0.278781679789863	0.276296220128466	0.00333718740666173	0.953933113630908
14	61875867	A	C	0.989999999235152	0.99	0.99	0.98999999987533	4.00604835846057e-08	0.999840302487183
14	61877454	C	T	0.0386129566238512	0.01	0.0175543556509781	0.0146639119296878	0.085599483625278	0.769847870345546
14	61879205	T	C	0.409188483876362	0.32773705273918	0.28886255483924	0.341013636014541	1.51273314519275	0.218722505903664
14	61879228	A	C	0.0100000002018703	0.0100000004235028	0.01	0.0100000003873767	1.09689995860423e-07	0.999735744786915
14	61879498	A	G	0.643045566456187	0.798174579809449	0.723905253400168	0.772888550632867	0.962640807796008	0.32652242381306
14	61879817	T	G	0.639054381011984	0.727697503619764	0.731322852037587	0.713248674634696	0.279709092810947	0.596891950990588
14	61880528	C	T	0.0671021208698232	0.0111419057269542	0.0102873803003187	0.0202634207952418	0.981943279017273	0.321719512351171
14	61882262	A	G	0.99	0.989999999743503	0.99	0.989999999785312	1.98983090745724e-08	0.999887449314042
14	61884127	A	G	0.924454971135901	0.78577985657398	0.823821079413812	0.808383900247573	0.265535275958112	0.606342594953374
14	61885549	G	T	0.989999999922333	0.99	0.99	0.98999999998734	3.22288728832916e-09	0.999954703711304
14	61885857	G	A	0.857856929284723	0.752084086804862	0.767915581258582	0.769325060129079	0.000240401456199065	0.987629387364226
14	61886264	A	C	0.923111833587983	0.784819881465083	0.818110030282182	0.807361469661116	0.0987443251220723	0.753341728176129
14	61887477	A	G	0.0948177913992439	0.0199343583088753	0.02868654522822	0.0321403579026054	0.0499473886202463	0.823154846748179
14	61889807	T	C	0.242440462272156	0.297199811453701	0.259064901571156	0.288274037537109	0.539151288445766	0.462784672988846
14	61890021	C	T	0.887843133623676	0.909647211936743	0.921130286580656	0.906093147171713	0.325844545335312	0.568116276573619
14	61893191	A	C	0.99	0.767835860855775	0.686361696812355	0.804048615536283	2.06586052039762	0.150629880827358
14	61895045	T	C	0.924878681051868	0.680965966077884	0.715242931276647	0.720723738618643	0.0104676320443663	0.91850947015084
14	61898580	T	G	0.155898878911527	0.21298983464493	0.207662269754466	0.203684008860385	0.00740459963822921	0.931426683559734
14	61898839	T	G	0.188084677443441	0.302241188913755	0.218271328325482	0.283633677544094	0.965974780618677	0.32568611278733
14	61899482	G	A	0.960951726156987	0.808604119522464	0.834580557996231	0.833436779403891	0.00110625633445939	0.973466907007165
14	61901326	A	G	0.898267753032645	0.98676968478579	0.989677217859967	0.972343869910028	1.38762950349267	0.23880582794823
14	61908111	T	G	0.0306242546014494	0.191552549563546	0.0791575031152291	0.165321237484724	7.959290614186	0.00478411610870126
14	61908236	G	A	0.99	0.989381046191067	0.984466246443753	0.989481935661923	0.195977556912979	0.657987426656331
14	61908332	G	T	0.0733654084742405	0.211026827826597	0.0307836171665274	0.188588016472163	5.86997269354187	0.0154012907809401
14	61909343	A	G	0.035383302611582	0.133673635396514	0.100156945389291	0.11765231115257	0.390089898957285	0.532252150830028
14	61915405	A	C	0.0271679429506573	0.0234413210078363	0.0310785970052483	0.0240487603845162	0.332468684755937	0.564209040181612
14	61916921	C	T	0.986001060909852	0.989999998922116	0.967930174979041	0.989348172026117	2.92427946848155	0.0872561698309825
14	61917178	G	A	0.99	0.166014536699434	0.333002818489568	0.300324167217426	0.0123292521807235	0.911586874926794
14	61919216	C	T	0.987593876131643	0.99	0.99	0.989607801809458	0.111211395097602	0.738769172332273
14	61921695	C	T	0.989323297344296	0.989999997393795	0.99	0.989889695285727	0.0350660487932995	0.851457325335955
14	61924092	G	T	0.973917498007712	0.989999999486912	0.99	0.987378551745802	0.691625658109348	0.405611983975264
14	61924239	G	A	0.989999999872765	0.99	0.99	0.989999999979261	5.63754919353087e-09	0.999940091943133
14	61925286	C	T	0.986496426274289	0.989999999844059	0.99	0.989428917352187	0.13562589089663	0.712668783609747
14	61928306	T	C	0.0100000001330045	0.01	0.01	0.0100000000216797	5.88701846301725e-09	0.999938780784499
14	61929531	G	A	0.99	0.99	0.989999999999984	0.99	-4.77345393954823e-12	1
14	61930678	A	G	0.319241890141535	0.190623264422943	0.301181630679822	0.211588100415073	1.87677017746886	0.17070169264335
14	61933299	A	G	0.98390598119062	0.99	0.989999999999994	0.989006674934071	0.216448393193347	0.641759492409472
14	61933591	G	A	0.0100000002495619	0.01	0.01	0.0100000000406786	1.36272203916435e-08	0.999906858398638
14	61933857	G	A	0.99	0.989999997086869	0.99	0.989999997561709	7.58020782972018e-07	0.999305326770076
14	61934018	C	T	0.0302729962587299	0.0676280281676115	0.0682580083729691	0.0615391579664638	0.113219157555189	0.736508519599618
14	61934200	T	C	0.0586804995098304	0.0829385730694012	0.134402353186781	0.0789845070791911	4.94487608472442	0.0261681145689671
14	61935382	G	T	0.989999999966763	0.989999999880482	0.989999994861932	0.989999999894545	-6.86865980131238e-07	1
14	61937292	T	C	0.8081364910861	0.83281087008881	0.814211656506889	0.828788946311368	0.188156544323906	0.664455358765657
14	61937801	T	C	0.964111618362269	0.979616902894044	0.958662199142517	0.977089541515364	1.51106653988321	0.218976413960765
14	61938204	G	A	0.979045670517651	0.985272214669022	0.981710105371039	0.984257287972348	0.0508891633517339	0.821523223768771
14	61940910	C	T	0.204743748589366	0.225618285844012	0.221833212454816	0.222215736271505	0.000123980235974787	0.991116025222334
14	61943886	A	G	0.912513560621329	0.879864681479865	0.877771717447433	0.885186448779923	0.0283666855877581	0.866249630875453
14	61944135	T	C	0.838394195158972	0.863440780942464	0.837620944877932	0.859358187459755	0.207253741371536	0.6489284616021
14	61944422	A	G	0.99	0.989999999992655	0.98999999997114	0.989999999993852	-5.93412182241969e-10	1
14	61944528	A	G	0.182939495295652	0.291217283145353	0.21179611130617	0.273568003725852	2.93473223717264	0.0866930366572297
14	61944882	A	G	0.0854192109898751	0.154202866720915	0.130894617237309	0.142991130836755	0.0839943790077242	0.771955600805084
14	61945741	G	A	0.141170569884203	0.0738526185045148	0.0715367985416668	0.084825444579404	0.412396651060707	0.520755559724623
14	61946762	T	C	0.822598540110908	0.923298691211504	0.908004783641198	0.906884566582107	0.00268345817227291	0.958686377566938
14	61948002	T	C	0.833169585543221	0.920573636484385	0.936634154724129	0.906326776180976	1.27232372279105	0.259331203349506
14	61948383	G	A	0.01	0.0100000000885814	0.0136771408175115	0.0100000000741426	0.0634418591280057	0.801136389540041
14	61949217	C	T	0.989999999996193	0.989999999966216	0.99	0.989999999971102	1.9025071324203e-09	0.999965198079697
14	61949580	A	G	0.99	0.989999999931172	0.99	0.989999999942391	3.48793026407745e-09	0.999952877973641
14	61949933	T	C	0.1634018468134	0.07790050563009	0.0960424691175654	0.0918372242429695	0.0380167430456457	0.845409522974419
14	61952856	G	A	0.989999999396872	0.989999999470427	0.99	0.989999999458438	1.10192974834507e-07	0.999735139614176
14	61953145	A	G	0.0833310765840164	0.0100000000264941	0.0100000042226611	0.0219529655053703	0.617850468772129	0.431847188498849
14	61954035	G	A	0.99	0.99	0.989999999999963	0.99	-1.06015423988887e-11	1
14	61954272	C	T	0.183614135264796	0.0675898826643526	0.102738287924426	0.0865018358382249	0.629331038078292	0.427600799712353
14	61954308	G	A	0.147385171409652	0.0601742099606737	0.0945651132045851	0.0743895966768571	1.09191262067764	0.296047822209364
14	61956442	G	A	0.989999999980029	0.989999999828839	0.989999999999993	0.989999999853483	2.64157152668124e-08	0.999870320524014
14	61956894	G	A	0.989999999193998	0.989999998280439	0.99	0.989999998429349	1.31128766818625e-07	0.999711072393091
14	61957000	G	T	0.79807999080554	0.909491328653313	0.921421234434698	0.891331280584125	1.43167057902791	0.231491992516717
14	61957231	C	T	0.989999999909372	0.989999999705816	0.99	0.989999999738996	5.94159064767775e-08	0.999805512622242
14	61958290	C	T	0.827677542889968	0.919923875188192	0.910751904231366	0.904887723023581	0.0662952625609615	0.796809283661142
14	61959382	C	T	0.882621175851825	0.942402514415716	0.904436324329157	0.932658156229802	0.626479529485939	0.428649593763821
14	61959721	T	C	0.980959883673796	0.875611539932764	0.885728675331796	0.892783319962552	0.0919750532628264	0.761681141383623
14	61960492	A	G	0.0251767234129435	0.01	0.01	0.0124738059163098	0.813787044999148	0.36700297313723
14	61960906	A	G	0.842249854094263	0.93099495396329	0.918117145815941	0.916529502684639	0.00453548270084711	0.946306263281822
14	61961339	G	A	0.0372468612532149	0.01	0.01	0.014441238384274	0.43774756056668	0.508211620228252
14	61961608	G	A	0.0100000000017282	0.0100000000192537	0.0100000000896472	0.0100000000163971	-2.06518174723821e-09	1
14	61961687	A	G	0.99	0.989999999772181	0.99	0.989999999809315	1.57069545129351e-08	0.99990000321128
14	61961769	T	G	0.989999999939641	0.99	0.99	0.989999999990162	1.1751364491747e-09	0.99997264830721
14	61963031	G	A	0.0135316077651348	0.01	0.0100000000000168	0.010575652065717	0.125451219784222	0.723195795229682
14	61965369	A	G	0.262652949653476	0.151768465829659	0.114655054675964	0.169842636692941	3.33101366934913	0.0679849622730766
14	61966110	A	G	0.166468930349463	0.0760499628880013	0.0995109429635777	0.0907882545842196	0.15766257231633	0.691317710627066
14	61967811	G	A	0.858581008483585	0.989999999985478	0.99	0.96857870437067	0.60402478925498	0.437046494039875
14	61968118	C	T	0.229341652298698	0.0100000000041689	0.0729907645383941	0.0457526893281771	0.1565185573602	0.692382235309824
14	61968203	G	A	0.201044992744634	0.0865547453769114	0.114323625769405	0.10521665569785	0.116068226841084	0.733338569011039
14	61969279	A	C	0.99	0.99	0.99	0.99	0	1
14	61969437	C	T	0.989999999996584	0.989999999561576	0.99	0.989999999632482	3.21784932940258e-08	0.999856872557292
14	61972684	G	A	0.0431581186579349	0.01	0.0679122090368788	0.0154047733412434	2.79191088520433	0.0947411906227666
14	61973970	C	T	0.953467676930501	0.939026309724206	0.948719888629881	0.941380252578832	0.124967946457871	0.723707589490072
14	61974550	C	T	0.0100000000238722	0.0490940300385856	0.0577200881554642	0.0427217031461873	0.23951360395898	0.624557636487915
14	61975278	T	C	0.13254745791094	0.0551334879597669	0.0951140523841048	0.0677519650618082	0.901544495366849	0.342367912522795
14	61977000	G	A	0.11046823422785	0.14439289895677	0.0685133672903685	0.138863178605956	2.32497399200958	0.127312348266075
14	61977498	C	A	0.143491773020561	0.0630035575622048	0.0721308579250908	0.0761231366819168	0.0411612607013381	0.839226965471518
14	61978278	C	T	0.156199114624785	0.0904762594143499	0.092900064030764	0.101189084813651	0.109036220318332	0.741244064261618
14	61978369	A	G	0.99	0.989999999982558	0.989999997796588	0.989999999985401	-2.40774828282948e-07	1
14	61978454	G	A	0.987431626920208	0.99	0.989464459995887	0.989581355187994	0.000215262388626974	0.988293998969163
14	61979960	A	G	0.99	0.989999998874765	0.989999999999985	0.989999999058178	2.78852793632473e-07	0.999578664996107
14	61980003	C	T	0.99	0.99	0.99	0.99	0	1
14	61980098	A	G	0.989999999163331	0.989999997454987	0.987966236305588	0.989999997733447	0.0700773334918127	0.791224215958767
14	61980990	C	A	0.989999999968198	0.99	0.989999998800783	0.989999999994816	-3.28975096969145e-08	1
14	61981356	C	T	0.99	0.989999997804603	0.99	0.989999998162452	4.55394571074624e-07	0.999461564168942
14	61981764	G	A	0.989999999999945	0.854934655266431	0.989999999997003	0.876950306457994	1.29985372032086	0.254239944995794
14	61983252	G	A	0.771080176264903	0.787068645233732	0.784745251738935	0.784462524791813	1.31655623954653e-05	0.99710493168419
14	61983628	A	G	0.249496170731917	0.857078862725831	0.883117776257921	0.758042883930823	0.697362024350154	0.403671514480864
14	61983943	A	G	0.842322469725651	0.820098122089189	0.841885844765151	0.823720690753932	0.388889997978985	0.532883443645997
14	61984186	A	C	0.99	0.99	0.99	0.99	0	1
14	61984399	T	C	0.978404947947076	0.870966745552242	0.91220675867958	0.8884791725426	0.82999503746267	0.362273963977733
14	61984684	A	G	0.217740205851261	0.250999030771521	0.20580806603244	0.245577842309518	1.39880194680561	0.236924266790357
14	61985095	G	A	0.989999999280883	0.99	0.99	0.989999999882784	8.0731249501973e-09	0.999928309617422
14	61987739	C	T	0.01	0.0100000000341467	0.0100000003502316	0.0100000000285808	-2.11393710366836e-08	1
14	61990319	G	A	0.989999999999903	0.935564950004607	0.989999999999526	0.94443786315384	0.691506653063307	0.405652384489674
14	61990861	C	T	0.99	0.99	0.970907751645327	0.99	0.659457242524677	0.416751622473785
14	61992275	A	C	0.99	0.989999999469859	0.989999999999995	0.989999999556272	1.53890547711379e-07	0.999686998785261
14	61993880	G	A	0.99	0.989999999111802	0.99	0.989999999256578	1.87024926260744e-07	0.999654943832745
14	61995460	T	G	0.850188700148637	0.927885787679219	0.937947515032627	0.915221162411734	1.08384236003103	0.297839581312347
14	61996940	C	A	0.99	0.989999999690923	0.989999999999996	0.989999999741302	4.56592530646445e-08	0.999829507821734
14	61997226	C	T	0.136847987296445	0.0658994104273535	0.0807385171687108	0.0774640284570154	0.0168389223418313	0.896752454923639
14	61997531	A	G	0.157239920452422	0.0917992990200142	0.0571064208833021	0.102466120313497	2.39411047016601	0.121793010642793
14	61998617	C	T	0.139544894041367	0.100256405382901	0.040494060608708	0.106660429034231	1.70829140291024	0.191207202376405
14	61998747	C	T	0.143829348428454	0.0661621796369756	0.10508394809873	0.0788219281499865	1.41061431233588	0.234954440676759
14	61999487	G	A	0.989999999960247	0.989999999906217	0.989999999999968	0.989999999915024	1.34924457540259e-08	0.999907320133222
14	62000216	A	G	0.989989166387945	0.983564339523779	0.970934178742215	0.984611586302638	1.78057135710536	0.182079182727901
14	62000282	G	T	0.989999999942796	0.989999999622384	0.99	0.989999999674611	6.36278845526024e-08	0.999798737066202
14	62001556	G	A	0.98999999995619	0.99	0.99	0.989999999992859	5.24092271434352e-10	0.999981733979566
14	62003234	A	G	0.987118254522643	0.94894777353476	0.979713718261337	0.955169561935785	2.09255710166683	0.14801813584811
14	62003583	A	C	0.972191782374777	0.977464441756737	0.925050434015152	0.976604998277477	13.4374817956766	0.000246646475579867
14	62003902	C	T	0.245281718509808	0.10410350536812	0.159897844287929	0.127115554110215	0.928657375597635	0.33521204837083
14	62004299	G	T	0.152107125995676	0.109216716249186	0.15568684057273	0.116207853037864	2.53614333708691	0.111266264446741
14	62004852	G	T	0.989999999841842	0.989999999887829	0.99	0.989999999880333	4.5499953574675e-08	0.999829805494659
14	62005781	G	A	0.989999998954346	0.966293387799452	0.976116978627438	0.970157565417699	0.192453464030373	0.660882417523485
14	62006693	C	A	0.0100000000014617	0.0834987678366875	0.122373051096322	0.0715184686795457	0.434013428243834	0.510026162766448
14	62007361	T	C	0.0315793351052941	0.0974135724496858	0.0851589619674217	0.0866825917625499	0.002788827399174	0.957883812039169
14	62008065	C	T	0.180198112151769	0.0702379736872165	0.177565645684407	0.0881614762569385	13.3445894461068	0.000259169291929982
14	62010237	G	A	0.84941730214412	0.981827508406018	0.928227944114278	0.960244644785328	1.87550424109932	0.170846001055119
14	62011616	C	T	0.984900780564787	0.989999999148409	0.99	0.989168826519279	0.0571505035352115	0.811057728185712
14	62012869	T	C	0.01	0.0100000001424974	0.01	0.0100000001192703	1.67898919494947e-08	0.999896613457688
14	62015186	G	A	0.911809802009086	0.954739345550194	0.940605835510539	0.947741829952993	0.0918772120748389	0.761804097687188
14	62017135	G	A	0.944934142244647	0.927235643222012	0.911729164923617	0.930120498562701	0.496253821996673	0.4811508013704
14	62017643	A	G	0.734968065588128	0.921876623869511	0.899783056635357	0.891410528869646	0.0241208721040855	0.876577754683494
14	62019573	T	C	0.130880808615399	0.0716193350106117	0.117735633404898	0.0812789552081921	1.30426195468658	0.253436193646057
14	62021879	A	G	0.298338595395571	0.0368167245154845	0.107507103660185	0.0794447894689385	0.586149684797861	0.443911885962207
14	62022344	C	T	0.99	0.99	0.989999999999998	0.99	-6.5353485943861e-13	1
14	62022647	A	G	0.989999999355803	0.99	0.99	0.989999999894996	3.47923950158347e-08	0.999851172830645
14	62023264	A	C	0.334670498507264	0.0866321350037925	0.226904477999386	0.127062388254858	13.1446398448345	0.000288342935153352
14	62023767	T	C	0.231173315995514	0.164240298040211	0.180401963648134	0.175150379966925	0.0159076999167511	0.899632400043778
14	62025032	G	A	0.98999999806648	0.99	0.99	0.989999999684836	1.04466054012985e-07	0.999742114069383
14	62027847	T	G	0.978329182250256	0.99	0.99	0.988097656706792	0.260455815235635	0.609807176484026
14	62027910	G	A	0.0100000002920808	0.010000001738149	0.010437192457583	0.0100000015024399	0.00312946984185482	0.955388279202563
14	62027985	C	T	0.99	0.971519171962884	0.99	0.974531546932934	3.25907384186284	0.0710292331812582
14	62029472	T	C	0.99	0.989999998408791	0.99	0.989999998668158	3.43254514608057e-07	0.999532536005717
14	62031120	G	A	0.99	0.99	0.99	0.99	0	1
14	62031923	T	G	0.989999999763867	0.989999999784018	0.989999999158442	0.989999999780734	-8.98829349346841e-08	1
14	62033422	T	G	0.99	0.989999999826139	0.99	0.989999999854479	2.82090152890933e-08	0.99986599098268
14	62036189	G	T	0.99	0.989999999999839	0.99	0.989999999999865	1.88748668610274e-11	0.99999653357339
14	62036705	T	C	0.99	0.99	0.99	0.99	0	1
14	62037421	C	T	0.989999997971694	0.989999999530937	0.982780628013294	0.989999999276781	0.491313620231116	0.483341913039232
14	62037584	C	T	0.989122636250221	0.988102307307561	0.984011902159515	0.988268620925214	0.180536765580082	0.670912357956294
14	62037996	T	C	0.272026978198622	0.219254348391816	0.198821278033358	0.227856287050326	0.083840373559959	0.772158975925344
14	62038307	T	C	0.226854553011217	0.0683985796827244	0.0822751558592059	0.0942269033352687	0.195216457292688	0.6586100097927
14	62038827	C	T	0.99	0.989999999851875	0.99	0.989999999876019	3.50106425405667e-08	0.999850706775021
14	62040387	T	G	0.168017768272037	0.064509568274672	0.0903071409783402	0.0813814048742425	0.0463563998976412	0.82952924759373
14	62040755	T	G	0.989999999825145	0.989999999955245	0.99	0.989999999934039	7.89325217549305e-09	0.999929112762855
14	62040838	G	A	0.0100000000872171	0.0433218558252692	0.023647230882987	0.0378903933399667	0.514675120731593	0.473122005496329
14	62041612	G	A	0.973226170108855	0.958916019697055	0.99	0.961248574214179	3.82526515116264	0.0504853594511658
14	62042362	T	C	0.206472306404566	0.01	0.0407860057494628	0.0420249859439443	0.00705935950004748	0.933040534549592
14	62042548	G	T	0.0207415484663947	0.0100000003447462	0.0170890564443589	0.0117508726885749	0.308104222269777	0.578845846819631
14	62048740	G	A	0.98999999999215	0.989999999998354	0.98604066804518	0.989999999997342	0.0358420593648503	0.84984202731632
14	62051682	G	A	0.134960795372002	0.0100000002550615	0.0399558935104978	0.0303686098591229	0.200490561954311	0.654325169600801
14	62052507	G	A	0.968499596621216	0.966985180333374	0.96655634136258	0.967232030188292	0.00199911514554584	0.964337294705804
14	62059413	C	T	0.989999999372657	0.989999997719877	0.99	0.98999999798928	4.77040063646033e-07	0.999448916441511
14	62061530	C	T	0.0100000001044407	0.0100000000455225	0.0100000028854765	0.0100000000551262	-3.48419302719164e-07	1
14	62065848	G	A	0.0786075170024737	0.0852076934509052	0.126639131526694	0.0841318646898108	2.95426229449134	0.0856513861171243
14	62068873	A	G	0.125634424106632	0.165016353454046	0.168142177973056	0.158597098970417	0.0889149540853582	0.765561125175066
14	62069168	A	G	0.883071194925442	0.989999999484183	0.974639542729018	0.972570604341109	0.0155158670642579	0.900869756784818
14	62069570	T	G	0.99	0.99	0.989999999280201	0.99	-1.30283162258984e-07	1
14	62072442	T	C	0.931620245923424	0.879979076539893	0.881747495669375	0.888396587149409	0.0697084979677174	0.791761680196551
14	62073483	A	G	0.989999999887942	0.99	0.989999999999991	0.989999999981735	3.48680865695382e-09	0.999952885550721
14	62074238	A	G	0.908747519551699	0.979111921469427	0.956012582032884	0.967642523956837	0.571206008855003	0.449780078217273
14	62076435	T	C	0.188663529994163	0.253418104731757	0.209168209640385	0.242863109049529	0.340480643554559	0.559551916671086
14	62077507	G	A	0.939885317891823	0.989999999996662	0.987195940452106	0.981831306813574	0.101333165367201	0.750235611339871
14	62077610	T	G	0.01	0.0542409465587965	0.0310774927338107	0.0470296722697127	0.958468267485956	0.327573098632541
14	62077959	G	A	0.99	0.892929698208574	0.918380452494259	0.908752157400576	0.189291695286702	0.66350678825283
14	62082596	C	A	0.0100000019620268	0.0602021697783077	0.048893434455437	0.0520192164242539	0.0369710958379032	0.847523907398973
14	62083498	G	A	0.99	0.989999999892234	0.989999994530194	0.9899999999098	-5.94509640590177e-07	1
14	62088386	G	A	0.0100000004065635	0.0925244582335761	0.0537219217558278	0.0790729716077731	1.44211331416005	0.229797666231721
14	62092745	C	T	0.812575158541438	0.645191212953921	0.736385607569443	0.672474796084686	3.10016437207238	0.0782843895955241
14	62092873	C	T	0.125394904026002	0.532706445902358	0.3246549971042	0.466314664576512	5.77208787736038	0.0162826782562697
14	62094345	A	G	0.99	0.981434537448755	0.988255288761307	0.982830707844608	0.303764495392956	0.581531988449501
14	62094527	A	G	0.989999999737734	0.99	0.989999999999957	0.989999999957251	1.52555584270985e-08	0.999901450570353
14	62095898	C	T	0.883298215620371	0.645207202476117	0.787466137747629	0.684016037618631	3.76222758179721	0.0524226957836361
14	62098347	A	G	0.989999997809576	0.989999999247232	0.989999999999984	0.989999999012894	2.61786577871278e-07	0.99959176171533
14	62101776	G	A	0.989999999995568	0.971467562772149	0.948900800205986	0.974488350039567	0.617442211529524	0.431999367187751
14	62104213	G	A	0.053196056636037	0.538961032282462	0.505717811929688	0.459781341252095	0.204343286729248	0.651237676387883
14	62105969	G	A	0.966985995943421	0.99	0.980934905545877	0.986248717338778	0.253404610509109	0.61468792367925
14	62106610	T	C	0.0695698750741488	0.479660192150315	0.321461948597317	0.4128154704669	2.8527794562838	0.0912161137405572
14	62107889	C	T	0.198958270751322	0.461479756124748	0.485268351713679	0.41868875400888	0.815377344623323	0.366535197735141
14	62108125	T	C	0.99	0.507949522133205	0.82608592483654	0.586523750025493	9.85302137276355	0.00169553060894632
14	62109630	C	T	0.908057091471749	0.937193123236746	0.934633774060907	0.932443950059051	0.0121823703862449	0.91211294991343
14	62112602	G	A	0.99	0.97928112029636	0.984652456530652	0.981028297688054	0.120323437986923	0.728683959415393
14	62112641	C	T	0.98941565838911	0.980068409025528	0.97221615552565	0.981592010671792	0.470128850465259	0.492927897283535
14	62117489	C	T	0.859735385584619	0.81970355263929	0.834495160080533	0.826228741409379	0.0302847148815807	0.861845782653443
14	62118483	A	G	0.99	0.989999999886791	0.989999999999994	0.989999999905244	1.66179011510978e-08	0.999897144351689
14	62119993	A	G	0.01	0.399678478891277	0.285353055539187	0.336160886831999	1.08271567879649	0.298090833551924
14	62120767	T	G	0.01	0.366968781466964	0.283566978544185	0.308782870087849	0.0527783766880483	0.818297346947444
14	62129034	T	C	0.0107183640111584	0.330030139246487	0.237623792237245	0.277982319883129	1.23525630560307	0.266387241837021
14	62132727	G	A	0.99	0.989999998263187	0.989999999999986	0.989999998546287	4.01280640200216e-07	0.9994945663687
14	62133756	C	T	0.150758251516912	0.437386380776212	0.34362190339687	0.390665995706946	1.4025417417546	0.236298463444068
14	62134085	A	G	0.0118806085170118	0.375656370424836	0.188562557648019	0.316360921233861	12.1138527204364	0.000500486212916803
14	62137615	C	T	0.0100000004471212	0.0216525164213918	0.0135742824763367	0.0197531563175857	0.439262351475888	0.507478701901941
14	62140750	A	G	0.989999999998808	0.99	0.931880027642789	0.989999999999806	1.69350922194106	0.193139021745471
14	62142085	G	A	0.989999999383485	0.989999999633454	0.99	0.989999999592709	8.70158298527434e-08	0.999764636459522
14	62144863	G	A	0.989999999688933	0.965237430871491	0.963579392575883	0.969273729588734	0.101623954459804	0.749889460523349
14	62146090	G	A	0.99	0.973862155185328	0.976016379701822	0.976492623890119	0.000976672537808039	0.975068761097095
14	62148908	C	T	0.0100000017444017	0.0273388744562733	0.0118983925832854	0.0245126382042383	1.38735021866955	0.238853094388818
14	62159059	A	<*>	0.99	0.989999999757117	0.989999999439817	0.989999999796707	-3.43986319834428e-08	1
14	62159912	T	G	0.989999999998357	0.960019825213461	0.969487689125717	0.964906593703399	0.00827111833943015	0.927535746055501
14	62161972	T	C	0.99	0.948231491397972	0.944438316931375	0.955039758300102	0.15687814409566	0.692047150314552
14	62165882	A	G	0.989999999659602	0.99	0.99	0.989999999944515	1.59358506816774e-08	0.999899277224127
14	62166563	T	C	0.989999999741215	0.724632493527225	0.821549847627015	0.767887397040106	1.24723689517383	0.26408087223397
14	62171426	A	C	0.119956617376283	0.333637982155122	0.269578338357805	0.298807919696171	0.120900368215179	0.728060011884876
14	62176891	A	G	0.01	0.309948323078341	0.121172468619213	0.261056746416571	0.797473261572001	0.37184989808915
14	62181954	G	A	0.99	0.929585070647653	0.934118890522535	0.939432704132085	0.0526167397734991	0.818570944604644
14	62185295	T	A	0.01	0.010000000003032	0.205449563229184	0.0100000000025378	3.45270780450123	0.0631482363375115
14	62189531	T	C	0.5	0.0100000000000242	0.0100000000000344	0.0898700000000203	0.208883836070233	0.647643651837584
14	62194239	G	A	0.950465233527532	0.989999997523796	0.99	0.983555830992405	0.818337104338487	0.365666806431407
14	62196948	T	C	0.171235317646275	0.136717838621749	0.0983179556621916	0.142344187702747	0.436265019707321	0.50893070219029
14	62197298	G	A	0.0516627401505841	0.46209567363796	0.307028312610385	0.395195105479517	1.83036909370989	0.176083956199033
14	62197464	A	G	0.0509853698367172	0.107097431782652	0.0736023772558994	0.097951165685465	0.932190210050507	0.334294446346442
14	62197596	G	A	NA	0.0100000000000242	0.0100000000000184	NA	NA	NA
14	62198923	T	C	0.0100000000204972	0.036845341258343	0.0299326960140351	0.0324695506365741	0.0130222862090448	0.909146447591922
14	62200518	T	C	0.107769431439654	0.0738094970505826	0.0768476080138402	0.0793449663560012	0.00679459782436081	0.934305297133834
14	62203462	C	T	0.104489460044351	0.423384487496836	0.340706627281395	0.371404598022081	0.137776706547978	0.7105013474691
14	62206548	C	A	0.106497147453818	0.418474320302455	0.341178456807086	0.367622041128127	0.423911417674657	0.514991747467625
14	62207557	C	T	0.989999998352545	0.734396948308959	0.827130908053078	0.776060245466063	3.20362559468608	0.0734752179257499
14	62207575	G	A	0.985691784921245	0.989999999354808	0.99	0.989297760402137	0.0459119862565257	0.830335868304358
14	62208005	T	C	0.142143056640128	0.0645426334510911	0.0975666504252471	0.0771915024309042	0.0666674793722297	0.796252200199846
14	62209094	C	T	0.0478322872813918	0.0539222320678961	0.0344054355592565	0.0529295710676959	1.02914335693325	0.310359953427857
14	62213060	A	G	0.99	0.730899966217456	0.631842265933651	0.773133271724011	0.794606191940183	0.372710938256816
14	62219225	G	A	0.01	0.287418760863446	0.263100056029853	0.242199502842705	0.0401446262481484	0.84119807128837
14	62224716	G	A	0.328473507240128	0.220743788054909	0.208050004004801	0.2383037322821	0.259191183046931	0.610676368067604
14	62226807	G	A	0.978904527430614	0.921691829508259	0.969407268275542	0.931017499269603	4.61506871148524	0.0316922254740186
14	62228299	A	G	0.891218426622175	0.858904557009237	0.847756015415868	0.864171717756146	0.148044349726263	0.700411297004082
14	62229682	C	A	0.893966850260626	0.966253650556139	0.952005853597528	0.95447090210797	0.00350628195680404	0.952781765348489
14	62239572	A	G	0.629639073183913	0.739385445480493	0.782922753520409	0.72149678679615	2.43193781823915	0.118885851767708
14	62240033	A	G	0.472516289977933	0.722144682194265	0.696476895523689	0.681455254263003	0.0806769636392832	0.776382098410493
14	62247044	A	G	0.99	0.989999998540924	0.99	0.989999998778753	4.66043655190687e-07	0.999455305076589
14	62247840	T	G	0.98999999991085	0.871175366887991	0.895070739908021	0.890543782070717	0.0226680923169934	0.88032339671974
14	62248525	C	T	0.989999998436502	0.858659195691914	0.88875098489734	0.880067746539282	0.139822230845572	0.708457802851796
14	62256522	G	A	0.692557634692742	0.756451558483182	0.790438235892451	0.74603684890534	0.918566341923097	0.337851685827923
14	62259060	G	A	0.98999999999927	0.759221825091495	0.878287725659765	0.796838667601462	0.923655858880968	0.336516890507445
14	62267508	A	G	0.65684316541865	0.902644530541884	0.88089505619099	0.862578908026797	0.259521961616325	0.610448763871876
14	62270819	C	T	0.989999999999979	0.0100000000000242	0.568377775727718	0.169740000000017	1.39966137620667	0.236780275514696
14	62273476	G	A	0.989999999492426	0.966628153032834	0.947059692396277	0.970437764005748	1.88745125919781	0.169489674636841
14	62273521	A	G	0.989999999391756	0.99	0.99	0.989999999900856	2.67056827226476e-08	0.99986961071553
14	62274645	G	A	0.782577805655473	0.761793838628321	0.842474707784518	0.765181625253747	3.26760885566981	0.0706605459507099
14	62275354	T	C	0.726809140315476	0.814026007018586	0.837606133988734	0.799809657745979	0.590750585476266	0.442129018668363
14	62280621	C	T	0.676687238894747	0.9306276891909	0.903706549423979	0.889235395792627	0.120102411876762	0.728923442150273
14	62284656	A	G	0.770737275231826	0.921083697090917	0.90071161706157	0.896577230327885	0.013002369301004	0.909215651230306
14	62285070	G	A	0.989999999702974	0.99	0.99	0.989999999951585	1.18436453802102e-08	0.999913167409366
14	62289259	C	T	0.750297949693863	0.902546250428845	0.890690397407664	0.877729777409043	0.196741456757845	0.657364005076892
14	62292678	A	G	0.99	0.987016635044698	0.961033523042693	0.987502923532412	4.78650363628828	0.0286835943828624
14	62297295	C	A	0.745035554796849	0.932611206846101	0.874636737964848	0.902036375562073	0.545206878466339	0.460282801893211
14	62303252	C	A	0.842678547695265	0.910187838842995	0.894968334821929	0.899183824385915	0.0309811617231866	0.860282422589271
14	62306872	G	T	0.680940911199571	0.934353504999586	0.937375175909596	0.893047252210184	1.07947665211451	0.298814661979409
14	62307002	A	C	0.99	0.989999998268587	0.99	0.989999998550807	5.14575720543861e-07	0.999427646069386
14	62307224	A	G	0.747787299576899	0.93461364047304	0.915128924695503	0.904160946906969	0.176950021092636	0.674007553174762
14	62307380	G	A	0.882778960898535	0.907783765095557	0.938406952349453	0.903707982011443	0.220933713640064	0.638329394575627
14	62307695	C	T	0.99	0.99	0.99	0.99	0	1
14	62321424	T	G	0.742862408664899	0.940277095567742	0.924361291853141	0.908098501602579	0.580957815031938	0.445937132745958
14	62322582	T	C	0.678459357175002	0.856644147624833	0.891313473476212	0.82760002678151	1.70008616780084	0.192276708628724
14	62323052	G	A	0.989394620357458	0.972370136518224	0.989999982844893	0.975145127384019	2.05184791882099	0.152021575317231
14	62323567	G	A	0.99	0.989999998467113	0.99	0.989999998716973	3.24880444591768e-07	0.999545219511979
14	62324550	A	G	0.99	0.958614075193575	0.964723510808848	0.963729980937023	0.00225084820963682	0.962160074877664
14	62329193	T	G	NA	0.833985447973884	0.712381215735565	NA	NA	NA
14	62329491	G	A	0.771942505121702	0.889191512980453	0.912262573017536	0.870079924699477	2.8876092812697	0.0892632936853491
14	62346221	G	T	0.979537896126151	0.887472737495032	0.946064992517629	0.902479358351904	2.24946185559355	0.13366087768196
14	62347509	G	T	0.99	0.99	0.99	0.99	0	1
14	62350904	G	A	0.600167783515968	0.694924384842282	0.796476447563496	0.679479058826093	0.853288891939979	0.355623588176024
14	62351071	G	A	0.99	0.99	0.895209146555048	0.99	1.16857809276326	0.279693596867941
14	62355180	A	G	0.0285846623782427	0.170191497045731	0.142506142501228	0.147109582994931	0.0288151244392127	0.865206606847504
14	62356724	A	G	0.587039173555845	0.690545492587779	0.567195451328836	0.673673962585574	8.27779074694291	0.00401329301528088
14	62358847	C	T	0.732385045976323	0.756514065532679	0.819335995715675	0.752581035344993	4.73774446466599	0.0295077336913457
14	62359041	C	T	0.796850662124267	0.802931225337884	0.866964196256234	0.801940093534065	5.86998751383427	0.0154011611231726
14	62360464	A	G	0.744351267484259	0.780896816711443	0.792231157781485	0.774939892187412	0.259289131327332	0.610608952148303
14	62361500	A	G	0.874520736851667	0.637312363482336	0.776399253006589	0.675977328341537	1.96553823807069	0.160922250304104
14	62361619	G	A	0.904338588805904	0.967110264984961	0.980377318668678	0.956878481767775	3.04696765809157	0.0808880384835916
14	62363788	A	C	0.679950177601779	0.804369915448327	0.746526857476372	0.78408949817934	0.154358504523149	0.694404532434303
14	62364085	G	A	0.42762683765088	0.50732225538905	0.489023466025013	0.494331902297728	0.0117362473169124	0.913730783380295
14	62364992	G	C	0.0289393872094835	0.287341596344337	0.193083215458412	0.245222036255356	0.790385048620257	0.373983720653227
14	62366535	A	G	0.779509856872496	0.759017711233003	0.77721303925289	0.76235793097224	0.0705446590373312	0.790545402020233
14	62367352	G	A	0.0298016219790689	0.209924405474539	0.186684881985341	0.180564391764777	0.0434780797202094	0.83482766831825
14	62370471	G	T	0.889409871000337	0.899921848844758	0.953019170798276	0.898208396456117	6.28396697713645	0.0121835073041369
14	62371217	A	G	0.973330217304357	0.972860346609492	0.975735087078001	0.972936935532755	0.0249050347031623	0.874603925481011
14	62371953	C	T	0.517511592365345	0.778362563753833	0.845564663042848	0.73584385541751	1.50795251372535	0.219451780625964
14	62373219	C	T	0.98999999999652	0.99	0.989999999232936	0.989999999999433	-4.71830526612131e-08	1
14	62375195	C	T	0.900553470298193	0.910895308919096	0.921456088108232	0.909209589223888	0.0780028518500938	0.780022351706126
14	62383395	G	A	0.660517074296114	0.651261933040759	0.630000050865022	0.652770521065382	0.163979416653976	0.685518880304483
14	62383960	A	G	0.552181939098356	0.557261581097569	0.564103175508593	0.556433599451697	0.0332620807119109	0.855285345714531
14	62385177	C	A	0.0197249144916567	0.162002570481536	0.190009174141498	0.138811312555185	3.20735731643752	0.0733077974764021
14	62386520	A	G	0.0208832284407305	0.159287483434118	0.140315812368193	0.136727589870196	0.0102973649297363	0.91917266179946
14	62387362	G	A	0.989999998439743	0.954853179972333	0.97675029917075	0.96058211138252	1.26032478483964	0.261589622207455
14	62389450	A	G	0.682693226824025	0.778710816585721	0.871561361705479	0.763059949454564	2.11657132433115	0.145712429202463
14	62391885	C	T	0.604686780170884	0.676404672236867	0.640510781865172	0.664714655830111	0.453717103120092	0.500575026598209
14	62393223	T	C	0.376288725696797	0.459528158753167	0.466867340553125	0.445960131164979	0.0844040191276575	0.771415623774225
14	62394582	G	A	0.989999999847356	0.989999999875749	0.99	0.989999999871121	2.96458087337184e-08	0.999862620569876
14	62394907	T	C	0.829904270801439	0.796488007617721	0.816904318338348	0.801934858516667	0.234948710410925	0.627878466762762
14	62397445	T	C	0.940818179761469	0.877015653212267	0.875033601031518	0.887415465039787	0.146369117384001	0.702029591971561
14	62401183	G	A	0.987332731488924	0.872054467790471	0.859817806420421	0.890844824773319	1.19955576040507	0.273410485548589
14	62402438	C	T	0.99	0.830301782487679	0.841779591171755	0.856332591942187	0.0605045234907157	0.805700290338557
14	62402801	A	G	NA	0.5	0.0100000000000242	NA	NA	NA
14	62403502	C	T	0.989999999711131	0.989999999169299	0.99	0.989999999257618	2.28679380631558e-07	0.999618448163226
14	62404273	T	G	0.0439104374446553	0.139520708659071	0.148097199051112	0.123936234451121	0.365079480694134	0.545698666162752
14	62419171	G	A	0.99	0.99	0.99	0.99	0	1
14	62420606	A	G	0.849396528457071	0.755224364129633	0.726172401287121	0.770574426915005	1.73476177359669	0.187803915696469
14	62425610	C	A	0.688283466718837	0.642311097841929	0.712836816370739	0.649804593968865	0.271467601331894	0.602348987775351
14	62429905	G	A	0.974423637963991	0.977122030790854	0.899271755235725	0.976682192760075	7.42191939716492	0.00644340447950839
14	62430856	A	G	0.196476862388108	0.298900082092533	0.352667415282143	0.282205097280712	3.69812593641216	0.0544736195088075
14	62435628	C	T	0.524961438187797	0.702167647049205	0.794383656167544	0.673283035004796	1.45350689744558	0.227966073698492
14	62437035	C	T	0.989999995711656	0.989999998013758	0.99	0.989999997638515	8.20751423775588e-07	0.999277153929509
14	62437073	G	A	0.99	0.989999996972898	0.99	0.989999997466316	9.47307495498242e-07	0.999223421290716
14	62438612	T	C	0.136221627809192	0.170521734060961	0.280859096240377	0.164930816741923	8.45770494827509	0.00363500240978808
14	62438705	C	A	0.99	0.99	0.989999999999996	0.99	-5.44612382865508e-13	1
14	62440114	C	T	0.750503791170201	0.730899998852751	0.753542326240783	0.734095417000496	0.0165765383282415	0.897555544623003
14	62440294	A	G	0.989999999999501	0.711205910733317	0.860403452750899	0.756649347283705	1.34646343155943	0.245897337269982
14	62445270	G	T	0.515097897339729	0.526655314247779	0.551155617398602	0.524771455291766	0.409212537183227	0.52236946117481
14	62445986	T	C	0.553313105339869	0.757826854074925	0.768394766198306	0.724491113031111	0.703249123292985	0.401694090713624
14	62447531	T	G	0.0100000000223588	0.219237943052281	0.259762194517121	0.185132158338404	1.92723227792591	0.165061565925561
14	62447613	T	C	0.729321516752315	0.810279725633985	0.804236804874215	0.797083537586273	0.0326438346481157	0.856621859570825
14	62447892	C	T	0.551884233877849	0.322855109496156	0.352844235469903	0.360186856770372	0.00882938283565052	0.925137121907871
14	62448379	G	A	0.988092965907123	0.988183483741825	0.99	0.988168729334769	0.325641071274343	0.568237126824176
14	62451716	T	C	0.44137197069402	0.567036263695179	0.60869602662318	0.54655298393599	1.37542591489468	0.240881819596673
14	62454394	C	T	0.352377129179152	0.37485348204042	0.513109671507495	0.371189836524033	3.91844843476161	0.0477589389034924
14	62455698	C	T	0.172858150828121	0.370634799049162	0.37177102428568	0.338397205389133	0.301903242757731	0.582691711426124
14	62455947	G	T	0.714670021798192	0.798490360755801	0.786620064277766	0.784827645505711	0.000214744444636338	0.988308089377372
14	62457053	A	C	0.30124345455577	0.118862136919502	0.320228245660004	0.148590291694213	10.1024178986102	0.00148074917341673
14	62457385	A	G	0.368440695050893	0.457438930914936	0.446860479643635	0.442932218469097	0.00302811843583892	0.956115884254025
14	62458877	C	T	0.989999997061005	0.989999999407644	0.99	0.989999999025142	3.29989567061664e-07	0.999541657486198
14	62459807	T	C	0.734224180838043	0.79910525998497	0.843897064744767	0.788529644084021	1.74367282818517	0.186674127230272
14	62460775	C	T	0.99	0.989999999726251	0.98999999111129	0.989999999770872	-2.33071541138384e-07	1
14	62462282	A	G	0.92940057808696	0.806708185204953	0.735467475701868	0.82670704524472	1.28720428164113	0.256563805860119
14	62462766	T	C	0.154335458047938	0.169293695841912	0.28948074303937	0.166855503081494	15.3648439658813	8.8621923059798e-05
14	62463129	G	T	0.604254516106173	0.808579710591093	0.84496732562436	0.775274703890051	3.40468207549835	0.0650116408618031
14	62468433	A	G	0.426947960693015	0.559874251934511	0.560898788045747	0.538207266462147	0.0254268081737115	0.873308158633244
14	62470668	G	A	0.602194958590085	0.506684924265136	0.557618173862338	0.522253059860103	0.624251674860031	0.42947171103289
14	62479323	G	T	0.740414948315262	0.791473528523444	0.853979685504269	0.783150979949511	3.39430251134325	0.0654220269985052
14	62479951	A	G	0.359124681103034	0.441572526632781	0.528724814003505	0.428133527811432	4.50372241540332	0.0338211527231519
14	62482755	C	T	0.654245368975803	0.764237386952271	0.832596494331482	0.746308688022106	6.63088081821114	0.0100225691677228
14	62482879	A	C	0.448496372361374	0.552280069771872	0.58504717014423	0.535363327093961	1.15957643409912	0.281553401586258
14	62483835	C	G	0.56368001124974	0.591356455014847	0.721800563436619	0.586845194681135	3.61970125677741	0.0570991255234317
14	62484725	C	T	0.455988800617448	0.448069054032435	0.502536243616884	0.449359972725792	1.25244941521278	0.263085167416786
14	62487438	G	A	0.478076536592079	0.406539715064104	0.479105825424878	0.418200216973164	1.53639567875337	0.215155099483518
14	62495044	C	T	0.481582003856596	0.660634704801357	0.549459136660728	0.631449114547361	1.47377896844417	0.224750402818624
14	62495200	A	G	0.989999999979219	0.93716857862836	0.967897467728161	0.94578010030855	0.838202590203803	0.359911337375384
14	62495582	T	C	0.99	0.99	0.989999999999046	0.99	-1.0762603231541e-11	1
14	62496157	G	A	0.910725655065321	0.814614315117329	0.793208743366835	0.830280463528852	1.0756358827424	0.299675894279588
14	62496224	T	G	0.596211142896032	0.269539584983631	0.434096979197896	0.322787048923352	2.8006580806043	0.0942256255552357
14	62496458	C	T	0.97884685369402	0.989999999971474	0.988124445528123	0.988182037128249	2.65950179427462e-05	0.995885299017292
14	62497042	T	C	0.536115114096007	0.658998657002656	0.654706106315853	0.638968639508872	0.0292895480666875	0.864112194711528
14	62497087	C	A	0.99	0.99	0.99	0.99	0	1
14	62497301	T	G	0.741151734298077	0.840336496695079	0.797012384573346	0.824169380424368	0.395859017881073	0.529235618961571
14	62499486	G	A	0.746733076076661	0.775233987182542	0.7300428591098	0.770588338672283	0.148925133379818	0.699564662674355
14	62501705	C	T	0.565839270488725	0.499893505573273	0.633109362782984	0.510642665254491	3.37002052016754	0.0663929283231169
14	62502327	T	C	0.656364819658285	0.683894907867366	0.744724223600346	0.679407503489286	1.82656712771332	0.17653355794507
14	62502684	T	C	0.838628932961655	0.779051719762571	0.732617348561461	0.788762805514022	3.22622306566373	0.0724676438264085
14	62502992	G	A	0.441534953301143	0.497696354738569	0.441433510082339	0.488542046304268	1.38286747732617	0.239613314919681
14	62505230	C	A	0.480801978397634	0.48376521474197	0.4878123231816	0.483282207217844	0.0117077659425721	0.913835117103516
14	62505440	A	G	0.417769008754097	0.477030332117251	0.40821184443316	0.467370736409057	1.19176207666867	0.274974412507883
14	62505654	G	A	0.466500556807065	0.404759263851027	0.484641784324706	0.414823094602861	1.04141862303516	0.307491767124409
14	62506199	A	G	0.527449673000252	0.483502683057926	0.446141067953303	0.490666042418525	1.34763552691124	0.245691902862787
14	62507050	G	A	0.458039997039325	0.537368154558862	0.430997481155858	0.524437664883178	5.40485477243723	0.0200808192823385
14	62509295	T	C	0.45154486391275	0.556387958713378	0.463857203602605	0.539298534260875	2.03553991926829	0.153659611833764
14	62509443	G	T	0.426829312357208	0.585853113504974	0.514045009681554	0.559932233917888	0.425319007677873	0.514294824715044
14	62509647	G	T	0.596343936930276	0.589610728415855	0.53378084739417	0.590708241403705	0.770019866205699	0.380210906625554
14	62518348	C	G	0.946341575578596	0.832948941085555	0.92808287984843	0.85143194050792	1.27025997811616	0.259717913852466
14	62518744	C	T	0.989999999999961	0.99	0.982874164970835	0.989999999999994	0.0783315911542747	0.779571248601072
14	62518883	G	A	0.989999999999953	0.99	0.889661027674802	0.989999999999992	1.21021386951209	0.271289769720695
14	62520084	G	T	0.974954158121987	0.948754387110028	0.916142669899793	0.953024949784977	2.08533374123229	0.148719716647338
14	62520869	G	A	0.893653609041756	0.73031030470367	0.82793748024839	0.756935263310778	4.44393233724024	0.0350254844576458
14	62526170	C	A	0.980079951919558	0.937496030979954	0.95641331179815	0.94443721009311	0.206955436367926	0.649164239768181
14	62526860	C	T	0.880181032177629	0.702018375260542	0.896250902632813	0.731058888338027	5.17409662775803	0.0229260894892225
14	62528635	C	A	0.989999999119476	0.99	0.99	0.989999999856475	3.89382192463018e-08	0.999842555279697
14	62529009	C	T	0.99	0.919031712665969	0.989999999981407	0.930599543501416	2.23846383375402	0.134614656851292
14	62529574	G	A	0.989999996991543	0.936268171478162	0.950589511149987	0.945026459036843	0.107368229304861	0.743160495903688
14	62530528	T	C	0.989999999948736	0.901250091007014	0.922647053811726	0.915716326164515	0.0893614067261029	0.764990569760265
14	62530623	C	T	0.793996365608019	0.890494727990154	0.922255385618964	0.874765494921866	3.45140498742554	0.0631980272469664
14	62530753	C	T	0.675562359745381	0.773794119393232	0.896757972082547	0.757782342570632	3.46865253289719	0.0625422380289362
14	62531937	A	G	0.99	0.876125338116818	0.915003724764894	0.894686908003777	0.46534622529143	0.495135949541993
14	62535233	G	A	0.99	0.989999999997682	0.989999999959757	0.98999999999806	-7.76558886926193e-10	1
14	62536686	G	A	0.776677289106064	0.642357540418795	0.673617432658669	0.66425165945482	0.071569512712815	0.789065130634616
14	62536744	G	T	0.989999998777421	0.99	0.99	0.98999999980072	4.91105540981795e-09	0.999944085109568
14	62536948	G	A	0.905308224469514	0.852126056421005	0.807371763492619	0.860794749812912	0.278185247481113	0.597893144110923
14	62538542	C	T	0.99	0.99	0.99	0.99	0	1
14	62538961	A	G	0.964798221614834	0.824987833498662	0.85123896617616	0.847776926761598	0.0127539352485041	0.910083418071075
14	62539199	G	A	0.967928178336487	0.907334892452676	0.918196558540518	0.917211598051737	0.00209456614605534	0.963496415468756
14	62539632	T	C	0.989999999996822	0.830937202921116	0.813989233793903	0.856864438844456	0.397286733761462	0.528493837665472
14	62540298	G	T	0.769125829508258	0.662657429019271	0.670254508908991	0.680011778298976	0.0291556848814852	0.864420063988063
14	62540356	C	T	0.82965469519902	0.935743598000071	0.956174024069081	0.918451106843499	2.13099455314812	0.144347071818949
14	62540912	A	G	0.99	0.989999999195362	0.99	0.989999999326518	2.12715500075267e-07	0.999632006951648
14	62541012	G	T	0.547252336514464	0.459432637518048	0.590232962144525	0.473747248454464	9.16510917989979	0.0024667291811264
14	62543225	T	C	0.645208563947606	0.504394474082882	0.577927243398226	0.527347170730832	1.61607441031378	0.20364002495156
14	62544366	A	C	0.454444527229042	0.512750804735811	0.626132482377957	0.503246881502207	3.07053577533832	0.0797231930315724
14	62546256	C	T	0.770844434626782	0.646502028105397	0.723809395758026	0.666769840368382	2.37214729522984	0.123517048214667
14	62546942	C	A	0.583433137342153	0.415510342841295	0.546423104319892	0.442881758344935	8.03964626197717	0.00457644729097287
14	62548587	T	C	0.81552879042537	0.752019188970328	0.816192848648149	0.762371254007499	2.43144214040958	0.118923445954108
14	62549046	C	T	0.527900474960352	0.415228714962591	0.483774000173678	0.433594211842226	1.22983707144357	0.267438726133618
14	62549819	G	A	0.298587159359147	0.404198983304988	0.334487953107287	0.386984256001816	1.6762264921128	0.195426618442955
14	62550877	G	A	0.672215611689359	0.546865949211442	0.488979991246025	0.567297944195343	1.77711393937052	0.182504117771073
14	62551949	G	T	0.411359132454684	0.750895815569063	0.593808378810538	0.69555133622142	0.891015838505516	0.34520217372929
14	62552783	G	T	0.396295504818805	0.430236688513447	0.394368059522097	0.424704275571221	0.411639283593366	0.521138640299551
14	62554346	A	G	0.989999999940551	0.984251557155703	0.9888526006963	0.985188553329633	0.0695485061230547	0.791995292022261
14	62554867	C	T	0.674129016318366	0.581877091915266	0.470973850111577	0.596914155592971	3.57400946355756	0.0586904416005475
14	62555111	A	G	0.739592312072852	0.879610977720982	0.880174552415629	0.856787935220337	0.731544028185488	0.39238316626386
14	62555195	A	G	0.660019444968937	0.806425935181036	0.831276651564018	0.782561677276464	1.02098166581751	0.312286268393042
14	62556950	A	C	0.707028829160623	0.606944520997061	0.652384136915511	0.623258263227722	0.133442717159855	0.714888880911599
14	62557328	G	A	0.99	0.99	0.933780502672514	0.99	4.90457576621048	0.0267856304119979
14	62560560	G	A	0.898001130244165	0.544130798266157	0.762738058810214	0.601811662378573	1.84785754017887	0.17403278086099
14	62562167	A	G	0.62464258135913	0.536367570611628	0.578824543696417	0.550756397363471	0.0533213231054498	0.81738153395049
14	62562195	A	G	0.594393804993465	0.425419959012789	0.626231760793878	0.452962695907639	2.11437248591545	0.145921855358005
14	62562646	T	C	0.989999999999997	0.814794067639769	0.904374958042071	0.843352634614486	0.537746887407701	0.463367992207448
14	62564467	T	C	0.557438081931039	0.530692539657593	0.600723466395925	0.535052063048165	1.27313392240564	0.25917958051223
14	62564742	G	A	0.989999999976249	0.794333244287407	0.787908852097287	0.826226925464688	0.365241012916064	0.545609820966678
14	62564819	A	G	0.64190247769962	0.597128163509541	0.714647013307971	0.604426376722524	1.676374919142	0.195406837680662
14	62565466	A	G	0.7976245749528	0.691837036239512	0.774932321183313	0.709080405049778	1.98188541868927	0.159191922676692
14	62565691	A	G	0.465841091632145	0.313094352572186	0.388208131020603	0.337992071038959	1.73585006051474	0.18766551171761
14	62569592	G	A	0.814559080281102	0.721544742401099	0.771416854909899	0.736706079475539	1.05932206937167	0.303369856126576
14	62572345	A	G	0.883623197348696	0.989999999744825	0.99	0.972660580954256	1.33458874786032	0.24799051253261
14	62579777	G	A	0.948421992527516	0.989999999213637	0.986537796344311	0.983222784123799	0.0953455537647223	0.757488310633777
14	62580347	C	T	0.201136109783907	0.0946917600179227	0.561543378834637	0.112042189029778	13.2263066781523	0.000276047212745773
14	62580892	A	G	0.399832207104021	0.29962142224936	0.580290561368706	0.315955780180669	3.73820639600783	0.053181503252252
14	62585489	A	G	0.430167893518658	0.223166153075569	0.342456006033027	0.256907436767792	4.18488196953479	0.0407860526483767
14	62585760	C	T	0.896872988144409	0.661333125030164	0.748724648175845	0.699726122717786	2.31765230030389	0.127912952625097
14	62585953	T	C	0.588952393321691	0.315049920198582	0.434492868250466	0.359696023317649	2.39304707908178	0.121875865925448
14	62586111	C	T	NA	0.0100000000000242	0.74950543308196	NA	NA	NA
14	62587507	G	A	0.99	0.989999999961071	0.99	0.989999999967417	3.19862627859786e-09	0.999954874522371
14	62589404	T	C	0.549098706149183	0.241747228049104	0.411859160478515	0.291845518979417	6.99607972321745	0.00816884196726692
14	62589910	C	T	0.958802997741604	0.980870882674181	0.99	0.977273817430171	1.5190955002667	0.217756422343978
14	62591016	C	A	0.821329079639765	0.907641168057271	0.849273934868166	0.893572297645218	0.408782586644775	0.52258806387961
14	62591567	T	G	0.939901408079974	0.97326276202252	0.989999996393863	0.967824861329885	4.06185007446727	0.0438624190099014
14	62591649	A	C	0.989999999722016	0.988241572244158	0.99	0.988528195923049	0.129725553016544	0.71871676476685
14	62593169	G	T	0.99	0.99	0.989999999837352	0.99	-9.64350298078713e-10	1
14	62593297	T	C	0.640300341460505	0.404219237652581	0.597411051306045	0.442700457573272	10.302217500802	0.0013287044667475
14	62593736	C	G	0.467359360293754	0.193976868794822	0.414153469758407	0.238538214909148	12.6909781241884	0.000367424023368474
14	62594107	G	A	0.524372940089886	0.241289336534552	0.454602998874503	0.287431963914071	7.15530374964085	0.00747426360201936
14	62598583	G	A	0.989999999932024	0.99	0.989999994417815	0.98999999998892	-4.73289168028852e-07	1
14	62599405	G	A	0.777333862056871	0.142143055516018	0.5	0.245679156982177	2.96293022364728	0.0851934211696777
14	62607023	G	A	0.685869816030077	0.610153503390624	0.67792244253219	0.622495262350855	2.3726757170904	0.123475252358989
14	62607282	G	A	0.989999999968774	0.989931791285861	0.99	0.989942909301176	0.0123249574405629	0.91160221189862
14	62608377	C	T	0.661347185917032	0.5	0.455418132067365	0.526299591304476	0.093320739261013	0.759997223801535
14	62609529	A	G	0.99	0.99	0.989999999742139	0.99	-1.09124882869138e-08	1
14	62611803	C	T	0.602776346191687	0.468254982141461	0.605053432144187	0.490181964481648	1.79936472430566	0.17978931558979
14	62612623	G	A	0.989999997417584	0.98999999406675	0.99	0.989999994612936	2.11906125707204e-06	0.998838520192938
14	62613179	C	T	0.606904331020589	0.664990362148396	0.68237824955662	0.655522339074564	0.104581549332872	0.74639936655757
14	62617729	G	A	0.212544611793445	0.0265141570971733	0.0705245901188773	0.0568371212126655	0.462286804639759	0.496557166871791
14	62618164	G	A	0.507262273573825	0.719825036672071	0.589691135381078	0.685177306287057	5.85302910542493	0.0155502626067561
14	62618684	T	C	0.70003593817037	0.798363513788259	0.724555118865893	0.782336118962543	0.563628425649951	0.452801977861085
14	62619503	A	G	0.547235319530135	0.723705717101732	0.648409251708327	0.694941042297562	1.01725705557828	0.313170527990912
14	62619654	G	A	0.666997076784936	0.845784276890503	0.579132095234249	0.816641963273296	2.35747820043364	0.12468360197365
14	62620878	T	C	0.01	0.0100000000000242	0.01	0.0100000000000203	8.77290512854933e-14	0.999999763673851
14	62622717	T	C	0.428431829252467	0.265227118140928	0.260384935738895	0.291829486052109	0.0700830625624548	0.791215879552691
14	62623148	G	A	0.585607943310659	0.851740878071815	0.813365902518818	0.808361209705747	0.00500887910288341	0.943578074585991
14	62623857	G	A	0.568934389751028	0.681864852198985	0.580292005261504	0.663457186819968	3.92994266821866	0.0474335613863998
14	62624680	A	G	0.989999999367058	0.989999999513373	0.99	0.989999999489523	1.2500352901164e-07	0.999717901232068
14	62624957	A	G	0.229690548099724	0.0710059831579513	0.0744921123462143	0.0968715672434603	1.08797889393206	0.296919454825599
14	62625732	C	A	0.598957833647662	0.70842882984568	0.608849273525834	0.690585057465403	4.4441701674624	0.0350206060946786
14	62626952	C	T	0.313895340171582	0.239036372252366	0.201506948769666	0.251238384023199	2.45436291351366	0.117198711527947
14	62627056	G	A	0.989999999572518	0.989999999988044	0.99	0.989999999920313	2.0116731758422e-08	0.999886833268551
14	62627780	A	G	0.761930930953833	0.615873748409627	0.616267346106039	0.639681069164332	0.344591034149972	0.557191101893507
14	62630432	C	T	0.640360790523154	0.698685254748363	0.621617022129107	0.689178367079654	2.17200282037821	0.140543088980749
14	62633347	C	T	0.502129698701749	0.708541261622333	0.547020822136671	0.674896176866278	5.58447278599502	0.0181203868273906
14	62634580	T	C	0.511055330980405	0.261563025426805	0.366190005210757	0.302230271232041	1.52931648869102	0.216215056587626
14	62634688	A	G	0.615638707585238	0.274361682779043	0.45630669021593	0.329989837822453	5.3438120288686	0.0207959493185512
14	62635663	G	T	0.797850545985705	0.57619536883692	0.591298001886346	0.612325162712172	0.130463949877702	0.717951484031006
14	62635939	G	T	0.541515059447567	0.754219490284425	0.633293669014129	0.719548668058017	4.49901817955371	0.0339143207292978
14	62638604	G	T	0.920652267300205	0.510370543161353	0.834193728809241	0.577246464195986	4.48387756520034	0.0342160076771927
14	62639238	C	T	0.60055611548797	0.27172964585177	0.426764234060578	0.325328360402471	0.775952692704267	0.378381815452358
14	62639502	C	T	0.977399559287139	0.989999999974813	0.97118024466254	0.987946128142722	1.09252657913461	0.295912077908401
14	62639810	C	A	0.628758730736068	0.32095870165713	0.484287976012876	0.371130106396997	9.60655152045473	0.00193884393886425
14	62642409	A	G	0.5	0.430986760317462	0.429117412988921	0.442235918385716	0.0100621296601805	0.920098085883066
14	62646809	A	C	0.617982009379808	0.707187680787601	0.570688997025795	0.69264715634813	7.11673031633464	0.00763678592708879
14	62647441	C	T	0.737484184386035	0.825480600320383	0.769397773413661	0.811137184523084	1.09991704791405	0.294284309538902
14	62649232	G	A	0.989999999978096	0.989999999992207	0.989999999999981	0.989999999989907	1.58167873753428e-09	0.999968267871844
14	62650341	A	G	0.29728879705501	0.377831924918264	0.308430530404452	0.364703395076554	0.653652736552904	0.418809750317359
14	62650478	A	G	0.617362725448652	0.768300657799377	0.593936788401082	0.743697774826209	16.5906860940642	4.63782255637186e-05
14	62650827	C	T	0.970916715831727	0.960892382192527	0.950123096704837	0.962526348575716	0.507536583759932	0.47620719898852
14	62651413	T	C	0.230760023686803	0.108076152155528	0.11858324964298	0.128073623215126	0.0310675350007449	0.860089802585397
14	62652220	G	T	0.743864670267262	0.686417687235801	0.807918310465746	0.695781545469929	3.03708997324271	0.0813816852314226
14	62653231	A	G	0.560672422261971	0.11836438602537	0.168669680561473	0.190460595931936	0.14875994760041	0.699723224434128
14	62653778	G	A	0.99	0.807775318113547	0.929985206352337	0.837477941261039	6.41265727557408	0.0113309719976347
14	62654698	G	A	0.207064403498426	0.0255578993814812	0.0462910401567876	0.0551434595525432	0.0544980787294301	0.81541336104041
14	62662891	G	A	0.975903496116806	0.988259158082225	0.975614247575154	0.986245185181862	0.680200189573815	0.409517798093719
14	62677397	A	G	0.828756581281913	0.99	0.975585633449855	0.963717322748952	0.506793696674351	0.47653014409455
14	62678303	C	A	0.99	0.99	0.938747264282336	0.99	2.32109582639571	0.127630085486746
14	62678854	A	G	0.989999999982849	0.989999999997675	0.99	0.989999999995258	2.76499338799479e-10	0.99998673256068
14	62679292	G	A	0.977627404088207	0.986797754512632	0.99	0.985302987393451	0.462713694659644	0.496358447848207
14	62679790	G	A	0.230218782515519	0.295588638060569	0.361516645208756	0.284933351606725	0.781154070839639	0.376788416161373
14	62679941	G	A	0.818019697302822	0.99	0.988981308965491	0.96196721066036	1.92598625728743	0.165198238259933
14	62681932	C	T	0.989999999631721	0.99	0.989999999999996	0.98999999993997	2.15989149653455e-08	0.999882738342884
14	62681973	A	G	0.99	0.99	0.99	0.99	0	1
14	62682268	G	T	0.552159256195776	0.571395056234419	0.6936865944565	0.56825962082812	1.71401172906985	0.19046569538608
14	62684063	G	A	0.902338532093167	0.954683032672721	0.936867225782074	0.946150879078254	0.202059896723695	0.653063269184017
14	62688405	G	A	0.575102923423691	0.730349738534345	0.637209350743084	0.705044507671309	1.94598079526991	0.163020617472273
14	62689970	G	A	0.989999999998496	0.989999999998679	0.989999999997266	0.989999999998649	-3.4375712817667e-11	1
14	62705334	T	G	0.0100000000000242	0.688283467886283	0.522024559430419	0.577723262620822	0.0782026374552979	0.779748079746481
14	62705664	G	A	0.40129282173787	0.773887567451239	0.51430017286659	0.713154623899959	4.61613381605931	0.0316725500952306
14	62706557	C	T	0.396210723100409	0.679730557392742	0.603996857605262	0.633516824403091	0.474074736898767	0.491118547481431
14	62708982	G	A	0.795944998468418	0.946677101716029	0.936207904853505	0.922107768886668	0.352593458467062	0.552648694941589
14	62710865	T	C	0.357651076084363	0.716344597968175	0.538192287650244	0.657877553901113	5.8770146927228	0.0153398091821265
14	62715790	G	A	0.517000611311527	0.704573554503577	0.865817583853062	0.673999164763273	6.50004672237154	0.01078716577929
14	62718847	G	A	0.904957938167556	0.762392389674409	0.748092947769679	0.785630574078792	1.41207582169411	0.234712100504571
14	62718883	T	G	0.934622441821884	0.808910941931986	0.796407399066166	0.82940191641404	1.06024078149251	0.303160274711205
14	62719835	G	A	0.914775269100025	0.766009992591736	0.789829671546078	0.790258732662587	0.000106294758470829	0.991774007818579
14	62720447	A	G	0.939199280680112	0.689348160803404	0.777754832119493	0.730073893343308	1.07134482152611	0.300641879964145
14	62721562	G	A	0.914446820324421	0.712815125844414	0.720054586449434	0.745681092044655	0.345560532820526	0.556637027698619
14	62723236	C	T	0.896627056966067	0.77465068587962	0.764102054279511	0.794532834366711	0.938255273127341	0.332726945033275
14	62723478	T	C	0.0185774668801614	0.15061352868835	0.095007116061972	0.129091650613615	1.83676698940386	0.175330349037424
14	62723751	G	T	0.940215718334422	0.666134835614938	0.82713305658242	0.710810019498214	2.91611442961765	0.0876988093184613
14	62724674	G	A	0.857856929284723	0.834744394823977	0.864752314026305	0.838511737941078	0.129147031476217	0.719318070202818
14	62724837	T	G	0.140344924228457	0.400514754395952	0.341840059930036	0.35810707207865	0.178418433601936	0.672735951447785
14	62725078	G	T	0.889285805411899	0.741256521805268	0.77842511111753	0.765385295033149	0.0998448477912598	0.752015902240141
14	62725298	G	T	0.99	0.848417724395249	0.875055196668915	0.871495635318824	0.00409796306605484	0.948958016593836
14	62730395	A	C	0.01	0.240945536504251	0.165895459318781	0.203301414054058	1.14097161325201	0.285447114348189
14	62732172	A	G	0.0458223651689028	0.107595191512336	0.14207535376789	0.0975262208183564	1.63904963915446	0.200455911295327
14	62732664	T	C	0.970911410100034	0.857907475584998	0.88982299458514	0.876327116910949	0.294173698571204	0.58755825670506
14	62733897	T	G	0.989999999999398	0.989999999785951	0.99	0.989999999820743	2.18850267127026e-08	0.999881964240069
14	62734152	G	A	0.0503615314431124	0.335582543873628	0.311971843567879	0.289091518847454	0.442599461649855	0.505870467060248
14	62734866	T	C	0.981997066782844	0.99	0.99	0.988695521885604	0.451984260438531	0.501394163866625
14	62737734	T	C	0.980327567617619	0.99	0.99	0.988423393521672	0.203368032839055	0.652015892169008
14	62739514	A	G	0.867325082672094	0.920568278492312	0.893944796342985	0.911889637573616	0.438047279200028	0.508066459409738
14	62739824	G	A	0.0155605424202287	0.204073343472957	0.217569056863437	0.173345756901363	1.39278792835874	0.237934848986171
14	62739895	A	C	0.711205912820216	0.78937734806823	0.779520632759847	0.776635404122804	0.00200743194271114	0.964263238530852
14	62740092	A	G	0.474289312860763	0.681926104789687	0.579903224704065	0.648081307705272	0.309545927193514	0.577958956278553
14	62743346	T	C	0.475827246129926	0.485397821762397	0.47123203306507	0.483837817934304	0.0325287130608046	0.85687216694082
14	62743612	T	C	0.673199796663614	0.776276909596653	0.69639438318285	0.759475340188568	2.4922026432808	0.114411502331768
14	62745146	A	G	0.989999999981691	0.99	0.98999999843727	0.989999999997016	-2.05387211674626e-07	1
14	62745546	G	T	0.989999999817343	0.989999999393461	0.99	0.989999999462554	9.68856509250063e-08	0.999751646785715
14	62746798	A	G	0.561696262987453	0.601184144979739	0.739594557329581	0.594747620214997	3.9561617920036	0.0467000711292143
14	62749302	T	C	0.46154066665226	0.558879008527154	0.643879292191175	0.543012858801546	0.592688567730904	0.441381345424197
14	62749628	G	A	0.34504327630259	0.50067642259905	0.532212063743374	0.475308219752727	1.51778792609453	0.217954553117906
14	62750202	C	T	0.0100000000014404	0.292210754891844	0.196646107195974	0.246210401844708	0.56553608996926	0.452038227972868
14	62755733	C	T	0.445531584400968	0.563712911188638	0.576786305458088	0.544449354922248	0.524973382977488	0.468727854316409
14	62760987	A	G	0.583737502025478	0.790380525964316	0.681811838398984	0.756697713062285	1.48378831250526	0.223182745026187
14	62761598	G	A	0.01	0.33868092094623	0.194248511212349	0.285105930831995	1.35485149275792	0.244431759676275
14	62763273	G	A	0.640349825374012	0.768336887478547	0.675390934881043	0.747474996355508	1.19993620445244	0.273334429338571
14	62763347	C	T	0.867393934456959	0.895940041866879	0.760896490567364	0.891287026359062	15.5813525578373	7.90301682713076e-05
14	62764653	C	A	0.979441834217023	0.969409848595531	0.98229450258196	0.971045062251834	0.454519059430105	0.500196700808546
14	62767872	T	C	0.317994783452276	0.57193722720742	0.607729366422205	0.530544608875331	0.91061445222766	0.339951439022212
14	62778326	A	G	0.666997080644779	0.857078861563048	0.597825862214064	0.82609553127337	4.68267435503451	0.0304682800316911
14	62780468	G	A	0.989999999992605	0.98999999994939	0.99	0.989999999956434	4.02219832350057e-09	0.999949397520044
14	62782664	A	G	0.93739576608164	0.819969337647441	0.869776361081131	0.839109845482215	0.787507328024943	0.374854920568676
14	62783876	G	A	0.0100000000291018	0.231867822408594	0.218129707413509	0.195703367360737	0.169913647905644	0.680188562910857
14	62785285	G	T	0.83231496992761	0.945018954814235	0.833147272131859	0.926648205277715	5.67867885731497	0.0171722936030735
14	62788947	G	T	NA	0.989999999999979	0.01	NA	NA	NA
14	62796216	A	G	0.206338665256143	0.340047818725901	0.366860579473571	0.318253226710331	0.944533966058201	0.331114542876889
14	62796594	G	T	0.502898644330171	0.490196320888668	0.439368490826527	0.492266799609633	0.410798758677849	0.521564365206854
14	62800226	G	A	0.272147103170352	0.492802655211311	0.25091151627391	0.456835800228635	2.120990816842	0.145292523093335
14	62801651	T	G	0.468932369582552	0.407514845230124	0.417655689728601	0.41752590169957	3.08626220502713e-06	0.998598296207767
14	62802187	G	T	0.989999999950385	0.99	0.989999998061023	0.989999999991913	-2.32125530110326e-07	1
14	62803815	A	G	0.18143425253464	0.270834713016858	0.300748585625799	0.256262437958256	1.45612021362213	0.227548445590623
14	62803946	G	A	0.989999999875721	0.983356818811254	0.99	0.984439657324762	1.32617351640713	0.249487095662722
14	62803949	A	G	0.18621955093806	0.322784464892559	0.335670154519974	0.300524383917976	1.03869861267946	0.308124333417263
14	62806160	T	G	0.989999999801924	0.989999999943478	0.989999994881259	0.989999999920405	-3.96250726081689e-07	1
14	62806845	G	A	0.1172776171752	0.272541492934819	0.251268326929055	0.247233481186001	0.0109195160415835	0.916775355051472
14	62807473	A	G	0.348146053275739	0.45281072232627	0.408571342588021	0.435750381271033	0.135619191756038	0.712675564912881
14	62808335	A	G	0.209313870594212	0.35468735732456	0.311406810541933	0.330991478987513	0.258318773459774	0.611277539580647
14	62808724	T	G	0.237785975352022	0.263188256741894	0.316595357702961	0.259047684875345	1.4409367763496	0.229987809824643
14	62808793	C	T	0.99	0.989999996190278	0.989999999999995	0.989999996811263	1.13338531065071e-06	0.99915056770377
14	62813003	T	C	0.0746787683781027	0.26205367820922	0.242918946862142	0.231511567906748	0.05625249076656	0.812520195866976
14	62814631	T	C	0.267982710628362	0.214113008176467	0.297587660014267	0.222893769676126	1.57866488760422	0.208953110504731
14	62826428	A	G	0.416355945330029	0.38741804188422	0.390786544042271	0.392134920145886	0.000279552388421826	0.986660135116254
14	62827340	T	C	0.399832207104021	0.384455826105636	0.296106688377949	0.386962176208373	0.51098409999751	0.474713156782495
14	62828665	T	C	0.191882359360013	0.287520663273271	0.315949746547311	0.27193161973541	0.889153398180755	0.345706832093134
14	62833297	A	G	0.243482046675692	0.609897163156591	0.538630178290366	0.550171499170204	0.00961927320476145	0.921870441266837
14	62836092	T	G	0.387954817565964	0.56921530375298	0.513324491326156	0.539669844504497	0.0881867333557268	0.766495130074884
14	62840235	T	A	0.602116011740893	0.710642367018721	0.710693561019897	0.692952571108435	0.0949010295827189	0.758036595903001
14	62844394	A	G	0.99	0.99	0.989999999999998	0.99	-5.76258778086072e-13	1
14	62844423	T	G	0.966081417873649	0.989999998051303	0.989999999999941	0.986101269482345	1.19760557388503	0.273800772632248
14	62846695	A	G	0.432066774799571	0.733004145407729	0.683119195549414	0.683951353998599	0.000207334043715247	0.988511578439814
14	62848494	A	G	0.950492302773407	0.97517372005679	0.958497518718158	0.971150649039598	0.521388519475787	0.470249979410026
14	62852656	A	G	0.989999999990076	0.99	0.989999999491943	0.989999999998382	-3.12227707784348e-08	1
14	62861497	A	C	0.99	0.989999999883835	0.99	0.98999999990277	1.56138044525474e-08	0.99990030016758
14	62861774	A	G	0.833985431529691	0.989999999999501	0.98999999995101	0.964569625338922	0.761651337007996	0.382812234547548
14	62861858	T	C	0.649261229298218	0.519685056466503	0.512256506341064	0.540805972638073	0.0730049885755188	0.787010736583739
14	62865694	G	T	0.0111121569377521	0.204910884368514	0.232025337944056	0.1733216917973	3.49318878392973	0.0616217802854765
14	62866427	A	G	0.431251123161747	0.556285035917551	0.731657501130987	0.535904508138355	7.41431293843078	0.00647070196551121
14	62869137	T	C	0.485583974404531	0.86885007666262	0.734198388740857	0.806377701994551	1.37257212501844	0.241370448215734
14	62869613	G	A	0.99	0.891330698485106	0.870285816968373	0.907413794632034	0.418595853068645	0.517638519073343
14	62870109	C	T	0.989999999885313	0.988084069321906	0.99	0.988396366003741	0.279662413517982	0.596922568240118
14	62870352	T	<*>	0.989999999997547	0.989999999999611	0.989999999883324	0.989999999999275	-4.26510409382008e-09	1
14	62871501	T	C	0.99	0.989999999259197	0.99	0.989999999379948	1.67039420327899e-07	0.999673900947833
14	62872487	G	A	0.432920269233355	0.692842897276308	0.644567547269329	0.650475508905307	0.0207037952541103	0.885588805468599
14	62874880	A	G	0.99	0.989999999999501	0.989999999950911	0.989999999999582	-1.09848326823507e-09	1
14	62877534	C	T	0.5	0.989999999999725	0.811576612065739	0.91012999999977	1.00739153793003	0.315528557765456
14	62879092	G	A	0.427401740870285	0.730685863975802	0.694630974458615	0.681250551909603	0.0367673917422282	0.847939408407153
14	62881668	A	G	0.0100000011960617	0.215186584045886	0.207821125138122	0.181741171041364	0.783736269418947	0.376000886007031
14	62882003	G	T	0.0100000005479757	0.223103296297866	0.233311748519394	0.188367459090634	1.42399659202288	0.232746702162251
14	62891095	C	T	0.989999999999997	0.989999999999556	0.989999999993437	0.989999999999628	-1.13906392840167e-10	1
14	62891579	G	T	0.406694617302871	0.564705231283167	0.590413668831526	0.538949501204379	0.292884114272047	0.588378222418727
14	62892244	A	G	0.559692073419333	0.598135970002664	0.558767903860399	0.591869614859581	0.252840390090106	0.615082134659437
14	62892617	A	G	0.400465175544065	0.651066790856358	0.618168111478753	0.610218727560454	0.0200356935782869	0.887437441462951
14	62892840	A	G	0.919285390457645	0.921572389998085	0.851365511283199	0.921199609072993	3.84338769562722	0.049942516930094
14	62893058	T	C	0.486742482017821	0.605375716018142	0.603091832442597	0.586038498876089	0.191326106112781	0.661815195220916
14	62893766	A	G	0.730899984070664	0.850100039526715	0.710812903192407	0.830670430487379	1.49882366953177	0.220852448315447
14	62894394	C	T	0.742651643823641	0.813562802109465	0.749583560410795	0.802004283308875	1.23716904370855	0.266017346476572
14	62894945	A	G	0.99	0.638331292868523	0.714873779994932	0.695653292130953	0.0177679995384868	0.893958769049206
14	62895583	C	T	0.105732575520734	0.340940615756457	0.349614683634661	0.302601705198034	0.958659011484183	0.327524970276939
14	62895605	C	T	0.904609385715409	0.835926950027211	0.774617276919814	0.847122187044387	3.24671234230261	0.0715668723249366
14	62896129	G	A	0.728975439104133	0.918239107335293	0.869662122863249	0.887389129413614	0.0938893787973808	0.759289649729667
14	62896939	A	G	0.99	0.853945114008834	0.862703358448724	0.876122060425394	0.0475215223595599	0.827433539124603
14	62903192	C	T	0.01	0.154644041076519	0.16136298220681	0.131067062381046	1.12709624055196	0.2883955645685
14	62903451	T	C	0.537108677203856	0.878461684293443	0.788838386914115	0.82282114413784	0.965833304857101	0.325721543649217
14	62903494	A	C	0.513373470470415	0.860312330770483	0.723404940122366	0.803761296541572	3.4353206085959	0.0638161978987925
14	62903800	G	A	0.695702437114157	0.772911565617476	0.808411788394326	0.760326477671435	0.37773877623783	0.538815896298795
14	62906886	G	A	0.526835607529675	0.861325690624404	0.789415034093565	0.806803807079963	0.336295510442717	0.561975368555361
14	62907588	G	T	0.485356747194213	0.399266194671344	0.452467270199602	0.413298954732571	1.11947280995306	0.290031999907326
14	62907843	G	A	0.99	0.99	0.989999999999957	0.99	-1.38935034645068e-11	1
14	62908219	A	G	0.40445092822094	0.295063491455161	0.445815736380159	0.312893643647983	7.49566586602436	0.00618476589450701
14	62908783	A	G	0.426079198242231	0.430188327864068	0.473770929181291	0.429518539735709	0.675966404842303	0.410979148104179
14	62910235	G	A	0.989999999983155	0.99	0.989999997538234	0.989999999997254	-2.95167213581014e-07	1
14	62910799	G	A	0.728030987511314	0.892782437122892	0.858142313650963	0.865927950836204	0.0408208245233613	0.839884170927133
14	62911494	C	T	0.437616256422332	0.363951424194378	0.488262203534713	0.375958791847535	3.22329657047892	0.0725972905570893
14	62917353	C	<*>	0.989999999999744	0.989999999998679	0.99	0.989999999998852	4.02909668568665e-11	0.999994935414514
14	62917673	A	G	0.526852881674702	0.4598116780229	0.472099265637661	0.470739394218144	0.000985673948871424	0.974954173952742
14	62917833	G	A	0.530610722929858	0.488743872998472	0.53873002235586	0.495568169537288	1.3765214782748	0.240694555880634
14	62918352	A	G	0.989999999254763	0.99	0.99	0.989999999878526	4.65402368222161e-08	0.999827870878373
14	62918854	C	T	0.593509012008717	0.624506579777413	0.660129355976555	0.619453976231116	1.20168045834059	0.272986067343902
14	62919854	G	A	0.0100000000118285	0.349767933309456	0.343778530461835	0.294385760181943	0.511108491622154	0.474659391888792
14	62921698	C	T	0.404807934314524	0.273641465202804	0.512650639399559	0.295021599668015	5.8357710556179	0.0157035259832612
14	62922144	A	G	0.989999999997835	0.989999999964866	0.989999999854604	0.98999999997024	-4.90615224245614e-09	1
14	62924206	C	T	0.98999999999625	0.99	0.99	0.989999999999389	2.27316332855311e-11	0.999996195869717
14	62925448	C	T	0.0100000000810212	0.268600441393	0.142008555009682	0.226448569459147	3.14057796373556	0.0763667420103382
14	62929244	G	A	0.959173835237123	0.841312965716556	0.974257213390754	0.860524287448409	9.67223937672737	0.00187073151582213
14	62929626	T	C	0.01	0.273862749110499	0.224215682680762	0.230853121005488	0.00512508387392837	0.942928444323535
14	62929737	T	G	0.989999999994644	0.99	0.989999997327459	0.989999999999127	-2.65187654603673e-07	1
14	62929834	C	T	0.93314741067153	0.951999389688977	0.97726419897604	0.948926517109133	1.76971044676275	0.18341791758901
14	62933057	C	T	0.94307370222915	0.763054318701959	0.883261587597454	0.792397478216891	7.47313373952819	0.00626264483300324
14	62933077	T	C	0.944251616517844	0.783434956176097	0.895602353310788	0.809648071811802	6.04333309008463	0.0139589058860442
14	62934700	A	G	0.767687797810254	0.989999999975858	0.833470859270451	0.953763111022864	3.93975209608792	0.0471577264409145
14	62934807	G	A	0.98999999998091	0.989999997598517	0.99	0.989999997986847	5.82260523563316e-07	0.999391166287049
14	62935040	T	C	0.0542050734997985	0.512803351086163	0.31110457523777	0.438051831839586	2.67752459070765	0.101773818242563
14	62938313	G	T	0.527292556546818	0.696876370567819	0.744969164845453	0.669234208882396	1.70460489160921	0.191686857156831
14	62938369	C	T	0.0100000002567953	0.3520375123414	0.325618289425956	0.29628539787161	0.380765043585601	0.537194082139335
14	62938380	A	G	0.99	0.875108634839293	0.91444247175485	0.893835927360488	0.396315621486963	0.528998183988869
14	62938729	G	A	0.989999999994211	0.659522714667218	0.822537817257179	0.713390512175518	2.98606453282724	0.083984046753016
14	62939577	G	A	0.01	0.399832204913918	0.212838494647355	0.33628955551295	0.742715046630569	0.388792537581648
14	62940744	G	A	0.988334061877411	0.891898914311219	0.909356355434069	0.907617843364508	0.00445840813556721	0.946763761957335
14	62941388	C	T	0.01	0.01	0.0100000000839913	0.01	-3.42312819817124e-09	1
14	62945265	T	G	0.591857192640149	0.873903429540735	0.80991814660669	0.82792989292594	0.195666632541529	0.658241589345228
14	62947761	C	A	0.692422777478827	0.917144080855446	0.78795206598426	0.880514508405057	8.25508751568481	0.00406379483777719
14	62948652	G	A	0.98999999999927	0.989999999997792	0.989999999963715	0.989999999998033	-1.00069921883558e-09	1
14	62950293	C	G	0.493427886166625	0.835031239090917	0.748318644226115	0.779349892564257	0.405717910138955	0.524150965990699
14	62950956	T	C	0.591445401371179	0.900303270153193	0.768459460888736	0.849959437541725	4.78116900833531	0.0287725819609465
14	62953711	C	A	0.568467722071725	0.484676436413677	0.479673367628844	0.498334415975939	0.124160236566037	0.724565458357224
14	62953939	A	G	0.479288808778675	0.962021262198961	0.699509617930339	0.883335872291454	3.66849999422603	0.0554500665248646
14	62954445	G	A	0.561956674685178	0.887575997137013	0.724329610911123	0.834500047577364	6.8510369972557	0.00885898380956623
14	62957651	A	C	0.747339078448036	0.98999999998199	0.920680615707141	0.950446269771955	0.401658063516522	0.526234203870164
14	62960508	A	G	0.780952010394296	0.932153063143664	0.873625276025744	0.907507291545517	0.914563587344131	0.338906457211918
14	62960764	A	G	0.818324187705659	0.534041210020669	0.572876339145988	0.580379335383323	0.0257362552951886	0.872546114188092
14	62960949	A	G	0.878222947191831	0.580141421366012	0.650614758902505	0.62872871007562	0.12857956385398	0.719909365616252
14	62963109	C	A	0.743664241737137	0.428761435891065	0.462410500980294	0.480090593243975	0.0545522098262366	0.815323366013697
14	62966803	C	T	0.989999999594261	0.99	0.989999999999981	0.989999999933864	1.3141915193328e-08	0.999908531956279
14	62967339	T	C	0.98999999890745	0.99	0.989999999999967	0.989999999821914	5.25468683556896e-08	0.999817100096268
14	62968395	T	C	0.975568312617744	0.951530737638703	0.966848017624906	0.955448862360287	0.160818151987058	0.688404378673061
14	62968664	C	T	0.99	0.724049000713204	0.698273148505917	0.767399013596952	0.939558862124585	0.332391316852508
14	62970049	G	T	0.99	0.99	0.971963530962172	0.99	0.29453790155087	0.587327104129311
14	62974709	G	T	0.99	0.649745862078889	0.753873634357466	0.70520728656003	0.94769167179574	0.330307559178021
14	62976711	G	A	0.989999999544622	0.99	0.99	0.989999999925773	1.14983769526711e-08	0.999914442451589
14	62982107	A	G	NA	0.99	0.729095329505384	NA	NA	NA
14	62982447	G	T	0.010000000905805	0.01	0.01	0.0100000001476462	3.73248035901373e-08	0.99984585166991
14	62983371	T	C	0.969950533321465	0.592744932660587	0.694453147625361	0.65422944556831	1.18366067356686	0.276612013263273
14	62984826	T	C	0.912610637529936	0.956491573783439	0.946676978365117	0.949338981174118	0.00538790444598409	0.941485950537061
14	62984966	G	T	0.26275807690208	0.656756338649524	0.550081235707322	0.59253462198469	0.101971723872148	0.749476196863614
14	62986113	C	T	0.989999999602787	0.831885244888977	0.897598480099922	0.857657949907328	1.77121909876899	0.183231277906655
14	62986583	G	A	0.939545229559799	0.956025531539775	0.96229344837416	0.953339242317039	0.188445158697112	0.664213861117766
14	62995286	T	C	0.658047746804855	0.812648512276356	0.805124522463717	0.787448587504502	0.31143918868233	0.576798381596715
14	62997230	T	C	0.0100000000024956	0.0100000000054621	0.054922840345858	0.0100000000049785	2.74357304575246	0.0976462119035932
14	62998256	G	T	0.0100000000005149	0.182295001376157	0.0624721923570023	0.154210916151928	1.14536246289662	0.284522057001386
14	62998964	G	C	0.989999999948431	0.769347619243492	0.697722814147805	0.805313957298397	3.15484440838698	0.0757019077857098
14	63001160	G	A	0.489373745385331	0.748379053780326	0.738937431352266	0.706161188511942	0.664073588866016	0.415125486225861
14	63002169	C	T	0.750503788180426	0.989999999999556	0.5	0.950962117473038	2.7541225164945	0.0970040245477335
14	63009549	G	A	0.291786879796489	0.624025868696497	0.57648942029853	0.569870913505796	0.00685803165517853	0.934000046402517
14	63011801	A	G	0.989999999976966	0.989999999948921	0.99	0.989999999953492	5.21581681945610e-09	0.999942376288643
14	63012318	G	A	0.422839476539413	0.712006268173834	0.64746591103062	0.664872081137423	0.0973540460147418	0.755028288473607
14	63014201	A	G	0.965671067167582	0.945112381356436	0.963111271712517	0.948463447143653	0.828170085975657	0.36280220196064
14	63014429	C	T	0.0100000000538358	0.147211436431779	0.119796658900371	0.124845972302175	0.0243232364863698	0.87606527120944
14	63015377	G	A	0.0247517803954053	0.220159640976747	0.16434485050087	0.188308159701988	0.395097477958421	0.529632047121342
14	63016203	A	G	0.750503840641482	NA	0.666997079336838	NA	NA	NA
14	63018604	G	A	0.98999999985989	0.99	0.99	0.989999999977162	5.03731569519585e-09	0.999943370901775
14	63023049	G	A	0.01	0.171182547524595	0.163345531163609	0.144909792278086	0.333154826431436	0.563807290581066
14	63031240	G	A	0.99	0.99	0.989999990388071	0.99	-1.91365222005617e-08	1
14	63032053	T	G	0.989999999997835	0.99	0.989999999924493	0.989999999999647	-1.93180654265579e-09	1
14	63034680	G	T	0.989999999994978	0.989999999840805	0.989999998001167	0.989999999865935	-1.76662113963921e-07	1
14	63036914	G	A	0.989999999999725	0.99	0.989999999995113	0.989999999999955	-9.26259629645357e-11	1
14	63047441	G	A	0.99	0.99	0.99	0.99	0	1
14	63047648	A	C	0.0100000004122336	0.178176401627959	0.123371278734593	0.150763648229795	0.763895942525644	0.382112040744723
14	63048774	T	G	0.536575166193928	0.602123137003041	0.656702788065816	0.591438817761155	0.191114055016959	0.66199101225302
14	63049195	A	C	NA	0.666997076784936	0.99	NA	NA	NA
14	63049810	G	C	0.679055448152054	0.562615069602061	0.727815217608169	0.58159485130571	9.01839160767722	0.00267276478012464
14	63057273	A	<*>	0.99	0.99	0.989999999281679	0.99	-9.25009633832279e-08	1
14	63058891	T	G	0.771560516713451	0.448115922330614	0.563162214312627	0.500837391215016	0.874627890130372	0.349677291045625
14	63059598	A	<*>	0.99	0.989999999999961	0.99	0.989999999999967	2.71616226420678e-13	0.99999958416799
14	63060274	G	A	0.803769531137156	0.948233809836701	0.941068538402188	0.924686132408675	0.22527606543919	0.635048895595169
14	63061920	C	T	0.52761376033059	0.547536076175322	0.515032851131786	0.544288738692631	0.343523536681078	0.557802396573293
14	63063997	T	G	0.989999999999501	0.666997057948509	0.99	0.719646537502821	3.51477241196692	0.0608240101517302
14	63069159	A	G	0.989999999990196	0.989999999997671	0.989999999895019	0.989999999996453	-2.9042700013185e-09	1
14	63072442	G	A	0.99	0.985904650492627	0.99	0.986572192462329	0.398719115344436	0.527751501434926
14	63080691	G	T	0.971248942912767	0.989999999441309	0.986072167324097	0.986943577227157	0.00279217534524448	0.957858563196907
14	63081454	A	G	0.494487176588116	0.795959319368835	0.546132072983665	0.746819360095577	7.51560949351321	0.00611665849746457
14	63081524	C	T	0.487726099517447	0.729859793202547	0.652515032869824	0.690392001131876	1.17505298412007	0.278365415627278
14	63082239	T	C	0.248829503866379	0.211193358456689	0.171235364516273	0.217328050158468	0.0946773086381901	0.75831306985843
14	63082490	T	C	0.403865277770659	0.827876180514114	0.682865914155673	0.758762403366931	1.11880867636953	0.290175121394416
14	63083431	A	G	0.228498516644415	0.746418782835743	0.573768048349216	0.661997779446556	0.931527335345941	0.334466362194917
14	63083549	G	A	0.650789933593811	0.804106951567354	0.76539245197327	0.779116277637667	0.0948542530685992	0.7580943727138
14	63083581	C	G	0.561795820456812	0.806022864882007	0.708802883988603	0.7662138566407	2.21745049696241	0.136458236542394
14	63084304	T	C	0.99	0.99	0.99	0.99	0	1
14	63084430	G	A	0.97336736337775	0.918148935098821	0.950637611345775	0.927149538908286	0.54983132528275	0.458386622715182
14	63086094	G	A	0.538927551291792	0.727546077676695	0.625685622920313	0.696801257875956	1.2790463482658	0.258076426006338
14	63087983	T	C	0.463785645963421	0.778835010856288	0.680177174262885	0.727481964378751	1.66061973783747	0.197519668878414
14	63088100	T	G	0.556979584694084	0.850578543881289	0.703891914099337	0.802721913533775	5.93957886241401	0.0148045557265903
14	63089209	G	A	0.698013649513962	0.497023761309985	0.680570668829257	0.529785113087233	6.09993299444812	0.0135187007678102
14	63091941	G	A	NA	0.5	0.989999999999997	NA	NA	NA
14	63093299	C	A	0.547030716930277	0.4538948283467	0.509844054753587	0.469075978185823	0.835446626896262	0.360702293483519
14	63094407	T	C	0.177960189744259	0.213270011613397	0.200062980463294	0.207514510648727	0.0440759139467434	0.833712438401873
14	63096639	A	G	0.457167257198941	0.38387428286055	0.447104860057366	0.395821037677708	1.18971421102304	0.275387210885415
14	63100169	T	C	0.570471042304898	0.357660498419624	0.538762248541282	0.392348617072923	1.70760556463157	0.191296331186563
14	63100706	T	C	0.01	0.171231502585887	0.0985067645811826	0.144950767664387	1.62972145225349	0.20174157994521
14	63110371	T	<*>	0.99	0.99	0.99	0.99	0	1
14	63112981	G	<*>	0.989999999999979	0.99	0.989999999999501	0.989999999999997	-2.89941697141423e-12	1
14	63113771	A	G	0.01	0.229640009048534	0.195073800001787	0.193838687573623	0.00101086368684107	0.974636265672798
14	63114057	C	T	0.803560746832258	0.918894570017983	0.88204695432032	0.900095156838709	0.396780483267387	0.528756650861007
14	63114598	G	A	0.5716097149313	0.396517984903628	0.728821664354356	0.425057936898138	8.45186908852675	0.00364668475671054
14	63115447	G	A	0.01	0.149382947453922	0.142661492538726	0.126663527018933	0.249426472175842	0.617479205805331
14	63116035	G	A	0.98999999944391	0.989999998916431	0.986049956875868	0.98999999900241	0.115263633643839	0.734229343698146
14	63119993	G	A	0.01	0.153108195988694	0.138835730574471	0.129781560042536	0.114176668201003	0.735438259629187
14	63120610	C	T	0.891115703306569	0.967601433602134	0.884987707102068	0.955134259563957	7.97071379334754	0.00475401887242044
14	63121835	G	A	0.735210303173511	0.966917576850244	0.93648117660537	0.929149291240936	0.0370262013787506	0.847411711164683
14	63123007	T	C	0.0577797198812983	0.10260371774046	0.0796654947818544	0.095297406089417	0.450135076173274	0.502270815823869
14	63123795	G	A	0.21827177454288	0.106203313582217	0.161977770758803	0.124470472718805	2.07290347706694	0.149935840420311
14	63124076	C	T	0.917807618344468	0.945014274728861	0.962108799834162	0.940579589738205	1.46132419996694	0.226719544182152
14	63124991	T	G	0.925141549371103	0.989999999999114	0.889384732717536	0.979428072546748	3.57220086151098	0.0587543915614716
14	63125845	C	A	0.99	0.99	0.989999999357593	0.99	-5.16147096171863e-08	1
14	63125927	G	T	0.131399447551152	0.0869992136189386	0.0984000916195444	0.0942364517498894	0.0155336940839002	0.900813119173557
14	63126365	G	T	0.919914606969014	0.989999999911845	0.951673369794936	0.978576080862163	1.61728327193827	0.203471012986112
14	63127105	G	T	0.289585753382778	0.194572295819457	0.241215152459911	0.210059489402278	0.215429679428014	0.642544558908583
14	63129039	A	G	0.774779771921233	0.546286938376177	0.596886866362965	0.583531270244021	0.125587602173302	0.723051564853206
14	63129079	A	G	0.870241872093954	0.972703344373905	0.942305087324119	0.956002124392273	0.509718920024291	0.475260558769173
14	63131240	A	G	0.831530317208636	0.435003823779886	0.519458192836779	0.499637642208772	0.0502052890098981	0.822706439924387
14	63133371	G	A	0.773231616725969	0.525949529039715	0.645039320845209	0.566256509332575	4.22411390811167	0.0398534232694517
14	63133386	G	T	0.774643645678782	0.550467472772993	0.676010982227894	0.587008188956637	5.19173887412783	0.0226944979928104
14	63134469	T	C	0.989999999975687	0.989999999971417	0.99	0.989999999972113	3.18607737894889e-09	0.999954963127844
14	63135397	A	G	0.989999998738966	0.989999999147983	0.99	0.989999999081313	2.53862764661526e-07	0.999597987510424
14	63135832	G	A	0.4294656907812	0.315151099369037	0.342933182938489	0.333784377769219	0.0507437684079426	0.821774078675537
14	63137629	T	C	0.822313895709288	0.410352099432236	0.530874465832653	0.477501872225395	0.737963996006584	0.390313864358651
14	63138784	A	G	0.552887020495344	0.480270892208092	0.437469447262241	0.492107321118914	1.02936975941687	0.310306739022856
14	63142821	T	C	0.703102871118045	0.866217338288628	0.76554726917128	0.839629680139823	5.47743843477097	0.019263467966801
14	63143743	G	A	0.597149166670139	0.714405458530287	0.720383682498935	0.695292682957083	0.564661666510389	0.452388060372779
14	63145086	G	A	0.99	0.285329957550565	0.42359124647815	0.400191174469823	0.0245111118937819	0.875591431999826
14	63146249	A	G	0.77940079135041	0.431051710154846	0.561858112239069	0.487832610389723	0.705328897537537	0.400998879796021
14	63147032	C	G	0.763396543056922	0.826016930538331	0.718230328495936	0.815809807378861	0.522006135062205	0.469987174243047
14	63149261	G	T	0.569178270229588	0.750503816711368	0.565468040759245	0.720947752634838	3.35189707277126	0.0671276098475039
14	63151621	G	A	0.924787564926436	0.936263323786976	0.931003754634752	0.934392775092708	0.0138918733516591	0.906175583399889
14	63155404	T	G	0.541723577015385	0.682435377215363	0.687334882353641	0.659499353782767	0.486880042356999	0.485322356838677
14	63158216	T	G	0.989999999503667	0.99	0.99	0.989999999919098	1.83745318328702e-08	0.999891844601609
14	63159182	A	G	0.961014243172001	0.91547763139333	0.903887388151267	0.922900099113253	0.800104132981723	0.371062237298755
14	63161685	C	T	0.776548161616476	0.610948324389814	0.671535312487473	0.63794109785776	0.627197984281401	0.428384978242623
14	63162612	C	T	0.956942770730666	0.828154860151014	0.795530115996067	0.849147289575497	0.781344829054493	0.376730158601261
14	63163296	G	A	0.850484536541902	0.98365859556116	0.905571095914904	0.961951223941021	8.6925078647392	0.00319520687085562
14	63164649	A	G	0.769781204191101	0.989999999998631	0.989999999905294	0.954104336282003	0.97786933347391	0.322725400105553
14	63168547	G	A	0.182842392081736	0.0100000000000344	0.350738755965292	0.0381733099093518	4.85425713448906	0.0275779870833265
14	63172739	A	G	0.98999999999284	0.989999999997096	0.99	0.989999999996402	3.11961332532159e-10	0.999985907422078
14	63174616	T	C	0.0100000009225596	0.010000000501492	0.01	0.010000000570126	1.42832516364912e-08	0.999904642774987
14	63174960	C	T	0.660687940815835	0.72628932107784	0.624523321406657	0.715596296095133	2.52168516874065	0.112290527896684
14	63176023	G	A	0.01	0.0100000000005416	0.01	0.0100000000004533	9.85270037244864e-12	0.999997495519242
14	63176294	C	T	0.0100000000033873	0.0617625240577207	0.0295121581096546	0.0533252326368644	0.352802450518234	0.552531001847019
14	63177144	T	C	0.661943114086662	0.755796375531005	0.696880477150722	0.740498293915577	0.496680281310009	0.480962420839287
14	63178635	G	A	0.0100000003551486	0.01	0.01	0.0100000000578892	1.13487822345754e-08	0.999915000828619
14	63179070	T	C	0.199316360455749	0.362367892254795	0.297832339463714	0.335790492571551	0.0724345388048085	0.787824524482186
14	63179771	G	A	0.829171227111706	0.921015614020841	0.87721443083259	0.906044978954652	1.13774817221144	0.286128653350311
14	63181104	G	T	NA	0.01	0.538459303834622	NA	NA	NA
14	63181859	A	C	0.712922606494954	0.460124012398568	0.504254825108987	0.501330183236279	0.00165141986138244	0.967584756178668
14	63188815	G	A	0.0100000000000344	0.0100000000009395	0.0100000000038456	0.010000000000792	-2.74104010265888e-11	1
14	63189770	T	G	0.480842470166028	0.763363752927764	0.617578378509795	0.717312783837601	7.75133022350766	0.00536729927478792
14	63191094	A	G	0.366139894041429	0.719592625541549	0.534720949669883	0.661979830307029	0.931076485731883	0.334583357083138
14	63194332	T	C	0.99	0.98253348972721	0.99	0.983750530901675	0.398072471833913	0.528086395242288
14	63196060	G	T	0.666997076784936	0.0100000000000242	0.479072774564352	0.117090523515965	4.78605459154434	0.0286910738967005
14	63198685	G	A	0.99	0.964294552906692	0.99	0.968484540782901	3.37724695638415	0.0661023852978396
14	63199273	T	C	0.99	0.989999999977208	0.989999999864835	0.989999999980923	-5.33033960403922e-09	1
14	63201045	C	T	0.488481335431124	0.323715719514869	0.388717498330186	0.350572514909218	1.08425599565365	0.297747407993923
14	63201771	C	T	0.989999999777638	0.989999999780977	0.99	0.989999999780433	4.82954150816404e-08	0.99982465515217
14	63203085	A	G	0.891658304220737	0.99	0.9629635160753	0.97397030358798	0.260808326840535	0.609565366598372
14	63206567	G	A	0.51390967565736	0.278051583477503	0.50201568590541	0.31649645250282	15.31559423613	9.09625081068152e-05
14	63206951	T	C	0.322100698952099	0.306285520678712	0.390273429562299	0.308863394737274	0.707767600882562	0.400185911911928
14	63210951	C	T	0.520598263926856	0.5	0.588439349748741	0.503357517020078	0.204256263774505	0.651307026443989
14	63211280	T	G	0.989999999951543	0.99	0.99	0.989999999992101	5.53283219169938e-10	0.999981232180815
14	63214688	C	T	0.805426767091457	0.840748385700705	0.875627966270924	0.834990961867397	0.589330043403607	0.442678303765572
14	63215450	G	A	0.578147644169012	0.436341411143225	0.626503787303668	0.459455827126428	16.7479102267409	4.2689256970535e-05
14	63217181	G	A	0.832932847933803	0.909169324960492	0.887399898777547	0.896742779205142	0.108800872283056	0.741513477189179
14	63217488	T	C	0.333002883390933	0.406694617211052	0.502862806864154	0.394682864598372	0.395639555861332	0.529349807761
14	63219720	A	G	0.560197257514955	0.49965540635263	0.627238733229784	0.509523728092089	11.0050935131724	0.000908618483672288
14	63220510	G	A	0.353820563411639	0.527797839350824	0.66712223824524	0.499439543372737	3.54501381189614	0.059724669956309
14	63225372	C	T	0.330539765597376	0.379091831206857	0.500800384657538	0.371177844512512	7.29794350904801	0.00690335792427152
14	63227069	C	T	0.939690599075843	0.924980716565472	0.941009116995763	0.927378427414663	0.32044998610576	0.57133734521994
14	63227424	C	T	0.99	0.98999999962966	0.989999999999986	0.989999999690025	5.28129335835998e-08	0.999816637634275
14	63230088	G	A	0.989999999982295	0.953602743623548	0.922215498869885	0.959535496410024	1.30408740552154	0.25346795960911
14	63235086	T	C	0.666997076784936	0.7752339588005	0.629020008229936	0.757591347031963	0.35631007646669	0.550562700713317
14	63236339	C	T	0.99	0.989999999866683	0.99	0.989999999888414	6.43321997329858e-09	0.99993600378897
14	63236919	C	T	0.976176635266035	0.945189942403359	0.924701389105272	0.950240773339975	1.56350944844877	0.211152108489354
14	63240099	G	A	0.989999999458007	0.989999999827035	0.99	0.989999999766883	1.73874686225566e-08	0.999894789704628
14	63241005	G	A	0.99	0.989999998015776	0.99	0.989999998339204	3.41755292025195e-07	0.999533557987067
14	63244445	C	T	0.562635379735285	0.610064005128664	0.665991739268216	0.602333139189543	2.05505700527736	0.15170157696253
14	63244737	A	G	0.776503653956913	0.99	0.981906281465474	0.955200095594977	0.449679784147503	0.50248705898868
14	63247175	T	C	0.0124157553157086	0.0100000001387173	0.010000000000006	0.0103937682325669	0.0867522609339494	0.768347313811556
14	63248825	C	A	0.372591197338608	0.593264933584993	0.627356628332872	0.557295114576832	3.19947660444709	0.0736618406054909
14	63251685	T	C	0.989999999999359	0.99	0.968506153258357	0.989999999999896	0.679222642345001	0.409854532985302
14	63259458	T	C	0.989999999500156	0.99	0.99	0.989999999918525	2.18994736601021e-08	0.999881925287065
14	63261862	T	C	0.573116666181412	0.421577251413396	0.554557003879573	0.446278176020583	0.822204273491616	0.364536475387185
14	63265898	G	T	0.464791073648476	0.517830894883606	0.595864292373794	0.50918540402228	1.5226034495118	0.217225938472278
14	63269317	T	C	0.663522946184477	0.438234459187662	0.48498632298318	0.474956482568143	0.0466014260489416	0.829086249207141
14	63270121	C	A	0.666997092685176	0.99	0.971060597582126	0.937350526107684	0.323920483311503	0.569261049155103
14	63271562	C	T	0.388118599326422	0.514169287149264	0.527636817928304	0.493623025034141	0.675020678349487	0.411306627140906
14	63279047	T	C	0.590826068861709	0.5218034600237	0.530998435403198	0.533054145264295	0.000759260944374868	0.978017320022627
14	63279958	G	A	0.410855737046598	0.563134852951239	0.572153560677695	0.538313357058783	0.243941036489473	0.621374068686815
14	63282729	A	G	NA	NA	0.01	NA	NA	NA
14	63288002	C	T	0.989999999999979	0.99	0.887582677744959	0.989999999999997	2.44653606941947	0.117784534188437
14	63295736	T	C	0.5809093623344	0.711390384029988	0.619151582749431	0.690121977493607	3.03870326872588	0.0813008377226557
14	63300635	T	C	0.815489882706079	0.796029075911321	0.819748475782851	0.799201187418867	0.196574076423042	0.657500480756784
14	63301357	T	C	0.639392741718848	0.673245226577234	0.650173765728997	0.667727271545317	0.180987952428432	0.670525581040754
14	63303241	G	A	0.788806624533228	0.668251380423678	0.638641557729791	0.687901885213535	0.133922123715017	0.714399611228519
14	63305071	T	C	0.87538288421556	0.814393067425577	0.848335856081149	0.824334407562345	0.26947325800081	0.603685334264471
14	63305545	G	A	0.600334175494048	0.42843182713415	0.596113554355067	0.456451909916814	0.393711070981878	0.530355127230434
14	63306200	A	G	0.820752803165018	0.811420869118699	0.786004351183479	0.812941974368249	0.532391777275025	0.465603038833881
14	63311968	C	T	0.416510416513128	0.454927195492863	0.281648542172831	0.448665260519166	2.10858541465192	0.146474663061894
14	63314287	A	G	0.989999999974579	0.99	0.99	0.989999999995856	2.68876053374051e-10	0.999986916735427
14	63315094	C	T	0.762919638613193	0.850672917270561	0.776659253045441	0.83636913284941	1.14226873876762	0.285173441559594
14	63316274	C	T	0.950580303882885	0.919990746360012	0.950458148964159	0.92497684423624	0.503295628158419	0.478055620010106
14	63322347	A	G	0.498366624669188	0.52093459687696	0.559751483110016	0.517256017407093	0.82620343483504	0.363372647804825
14	63327676	C	T	0.989999999469205	0.99	0.99	0.98999999991348	3.0926372020729e-08	0.999859684855725
14	63328981	A	C	0.841879115999762	0.827324950334887	0.837206490057697	0.829697279338262	0.0480986837009185	0.826405362631408
14	63333790	C	T	0.808808734161152	0.681292351054327	0.750746486249172	0.70207752150074	1.87989891675841	0.170345636951116
14	63334722	C	T	0.940039427230379	0.820225250001833	0.790082769714229	0.839754960890086	1.13427879499249	0.286864501036212
14	63334818	C	A	0.99	0.989999999803857	0.99	0.989999999835828	1.43549976942696e-08	0.999904403581026
14	63336929	C	T	0.80143056758096	0.788962858690838	0.854421621313282	0.790995095239928	1.56198971996747	0.211374124680959
14	63337565	T	C	0.8820157401109	0.813979160094286	0.760111148250457	0.825069122636994	1.83762369322792	0.175229720487616
14	63338537	G	A	0.826592297265896	0.805798254490699	0.835944577680998	0.809187683463056	0.654216890789863	0.418609053462774
14	63338563	A	G	0.836539661896387	0.73671175419916	0.76158876932833	0.752983703153808	0.0320302339724993	0.857961316944165
14	63340589	T	C	0.989999999604635	0.989999999358588	0.99	0.989999999398694	1.90238817877241e-07	0.999651991687955
14	63340645	C	T	0.839254516399157	0.814107497050745	0.788996205631595	0.818206461204536	0.460251258160384	0.49750657076234
14	63343420	G	T	0.99	0.989999999752371	0.989999999999962	0.989999999792734	4.23792642719159e-08	0.999835745693534
14	63345735	T	G	0.99	0.989999999675376	0.99	0.98999999972829	2.64548756570005e-08	0.99987022443693
14	63346315	G	A	0.831007367883775	0.814707987407101	0.840109244463253	0.817364786424799	0.255989788998464	0.612888707341757
14	63347627	A	G	0.797208817706439	0.807994392841472	0.831959960913008	0.806236344094462	0.512565810715735	0.474030240803581
14	63352029	G	A	0.688283468151921	0.99	0.699186539396386	0.940820205308763	3.09385561011653	0.0785883913438615
14	63352049	A	C	0.01	0.285330007564057	0.455418134489899	0.240451216331116	1.0120471838979	0.314412896181785
14	63354370	T	C	0.99	0.99	0.99	0.99	0	1
14	63356253	T	C	0.84323239576435	0.975945700978656	0.984197513814632	0.954313432228724	2.39305134643562	0.121875533305054
14	63356625	C	A	0.658580952613154	0.715740346279312	0.776595227434246	0.706423365111728	1.12515061556546	0.28881209016659
14	63361017	G	T	0.99	0.989999999949333	0.988911130595532	0.989999999957592	0.00359034684776501	0.952219746601699
14	63363444	G	A	0.763569720841998	0.866776590861572	0.738058487095368	0.849953871048381	2.48219316064378	0.115141597375847
14	63365501	T	C	0.99	0.66699707979903	0.989999999999979	0.719646555791788	0.52793881399991	0.467474716188034
14	63374669	G	A	0.659286861592691	0.779853718972821	0.702843574167637	0.76020132121986	0.309640467158649	0.577900892874684
14	63375173	C	T	0.99	0.97399659393744	0.965130241269726	0.976605149125637	0.530035542037131	0.466591917258682
14	63376385	A	G	0.846167204980316	0.816764134384605	0.76601596580968	0.821556834891706	2.15141062437828	0.142438967983467
14	63376814	A	<*>	0.99	0.989999999932081	0.989999999930987	0.989999999943152	-4.95163786389359e-10	1
14	63379821	T	G	0.244935508543111	0.448548338303164	0.306167688049128	0.415359447052275	1.83223162838522	0.175864183942026
14	63383219	A	G	0.871558518074781	0.918873828317973	0.845681179447808	0.911161432748333	2.56537275772579	0.109226808890359
14	63383834	G	A	0.66699707979903	0.80068359085445	0.840093507403356	0.778892689552417	0.11985128304377	0.729195841047038
14	63386516	G	A	0.754953507533542	0.785013411958836	0.752711351635383	0.780113647537513	0.369585367541298	0.543230365121166
14	63387218	C	T	0.850936148984608	0.846417001625962	0.834005573646753	0.847153622645421	0.192788726864107	0.660605649150582
14	63388723	G	T	0.989999999998123	0.989999999995387	0.947971321085982	0.989999999995833	1.27617213890346	0.258611976328855
14	63391897	A	G	0.989999999984946	0.989999999995483	0.99	0.989999999993765	6.83872345033597e-10	0.999979134558319
14	63395660	C	T	0.486033616795942	0.584438469655574	0.574969548522852	0.568398478639454	0.0166621087097197	0.897292930313541
14	63400786	T	C	0.37463347020034	0.411435690690209	0.453611981632182	0.40543692875036	0.863580909456784	0.352738535973342
14	63401585	G	T	0.460694060852462	0.574761470356202	0.597098796459776	0.556168482607093	0.733491234727796	0.39175387888445
14	63402456	T	C	0.989999999335566	0.99	0.99	0.989999999891697	3.08589342884767e-08	0.999859837924102
14	63404794	A	C	0.823117268161662	0.724259630013886	0.742887599473574	0.740373425031973	0.00278648571644088	0.957901481087695
14	63411610	G	T	0.99	0.93133496488028	0.986537196930713	0.940897365604794	2.98571624954647	0.0840021154944396
14	63412497	A	G	0.99	0.956814007662437	0.970086549209704	0.96222332441346	0.323767517500437	0.569352253322788
14	63422836	C	T	0.467180141539274	0.631457049068526	0.702496276002004	0.604679913141258	6.68662660683883	0.0097138846207746
14	63423687	G	A	0.39612503946078	0.524894974314197	0.514541824934413	0.50390547493309	0.0348609664894572	0.851887296176838
14	63424011	C	T	0.569088468961382	0.433491984244881	0.47180055090978	0.455594211253671	0.0268514824537197	0.869838034948411
14	63424135	C	T	0.886810644705927	0.938793439831911	0.93408619494705	0.930320244226375	0.0404058147116199	0.840689209281412
14	63424599	T	G	0.899921351428287	0.960884917369476	0.946948995405293	0.950947856121062	0.0643219554530954	0.799790894052459
14	63425070	C	A	0.617598350170723	0.480895827198793	0.531273049862483	0.503178338443218	0.339790436930033	0.559950210666529
14	63426770	G	A	0.633733520478526	0.645983413168444	0.645705576146239	0.643986680659987	0.00238943185776716	0.961013480900032
14	63427446	G	A	0.989999999905805	0.989999999900121	0.984922612594284	0.989999999901048	0.077333247391075	0.780944377060089
14	63428362	G	A	0.665577430888116	0.674281659259952	0.650140188637762	0.672862870035343	0.422755394381998	0.515565348381854
14	63428997	G	A	0.599946757647814	0.582029345309489	0.603156852901224	0.584949883520636	0.132483720372143	0.715870605424075
14	63429349	T	C	0.630423780701601	0.611003769357187	0.634920348647252	0.614169231206327	0.244705798371883	0.620827808242741
14	63430150	T	C	0.65035067651302	0.664022150522569	0.637063103399199	0.661793700259013	0.358399288589819	0.549396576333041
14	63430773	T	C	0.480220348217077	0.499285910204767	0.532136553933419	0.496178223600773	0.560013200006433	0.454254924133141
14	63433493	T	G	0.645432018336267	0.583061941342407	0.648186284496722	0.593228263892406	1.63043761600561	0.20164253079846
14	63433704	A	C	0.989999999992804	0.989999999723977	0.99	0.989999999767796	4.01652427203006e-08	0.999840093817082
14	63439033	G	A	0.738599127552902	0.761671618006787	0.669180052547049	0.757910802062803	1.43913547042778	0.230279291350663
14	63444621	A	C	0.698194018513658	0.644833662961406	0.674846152755188	0.653531400916423	0.20636606065423	0.649630681735697
14	63445340	T	C	0.714670012393354	0.66699707979903	0.733691080754491	0.674767767811905	0.101747741212763	0.749742272253552
14	63452412	G	A	0.851254679780853	0.872916804668343	0.83048889280528	0.869385878311682	1.24459950545109	0.264586454757721
14	63460660	T	C	0.522036269155211	0.844589864861889	0.697560576106023	0.7920136287617	1.16595608413752	0.280233717026849
14	63468844	T	C	0.831204645552667	0.686013593246056	0.761789839527773	0.709679734772033	2.34782727424077	0.125457759077305
14	63468896	T	C	0.812544499124034	0.670502454413691	0.742966932543125	0.693655307701477	2.1193845909517	0.145444976331102
14	63471120	C	T	0.617976502267771	0.731948448999901	0.70653706716041	0.713371021682563	0.0097686351698406	0.921268162114346
14	63476513	G	A	0.99	0.989999999784459	0.989999999999989	0.989999999819592	3.45406310147135e-08	0.999851712278321
14	63481037	A	C	0.809106440642415	0.751839755694804	0.723406177181386	0.761174225341264	0.664848212558662	0.414853541710215
14	63481315	G	T	0.645657451465319	0.703427212379032	0.729876199816014	0.694010741350097	0.629638334215181	0.427488006303004
14	63481722	T	C	0.818978983541007	0.989862512742111	0.969478443988013	0.962008497482331	0.221053644977509	0.638238263886723
14	63481915	C	T	0.840785022996557	0.738691193246831	0.731954477684243	0.755332487496036	0.248474083130194	0.618151577650616
14	63485084	C	T	0.481126572842824	0.816055089011915	0.732454996212807	0.761461740876353	0.245803292809487	0.620045734266822
14	63489057	G	A	0.577080068333158	0.724870367424232	0.696163710286362	0.700780548672387	0.0175322641567509	0.894660435371371
14	63495172	C	T	0.639831576693937	0.679781599836378	0.710650185546499	0.67326974606416	0.865238231244148	0.35227694951426
14	63496047	C	T	0.561644688582888	0.735552545716205	0.686240441458807	0.707205565003474	0.189053680080224	0.663705401060332
14	63497114	A	G	0.99	0.99	0.99	0.99	0	1
14	63497302	G	A	0.99	0.989999999119931	0.989999999999981	0.989999999263382	1.70297213590156e-07	0.999670736325726
14	63498895	G	A	0.805407289846809	0.798834233439863	0.838942141706072	0.799905641634195	0.856218116962373	0.35479919330718
14	63499335	T	C	0.833985433367096	0.81715760863127	0.702167654212783	0.81990054406321	0.450057179022039	0.502307802207615
14	63499740	G	T	0.666922884781341	0.73614405660033	0.780807861250897	0.724861005593835	1.48720246998447	0.222651020209207
14	63500345	G	A	0.516524125693012	0.804950301218784	0.643782869338323	0.757936834608083	1.36458437311095	0.242744547137031
14	63502865	A	G	0.623435657461413	0.749541763381037	0.763022665156714	0.728986468116139	0.505514749747071	0.477086959556478
14	63503044	G	A	0.989999999727701	0.988183100803854	0.989999999999998	0.988479255328441	0.26418195165707	0.607261545209658
14	63509664	G	A	0.592428961004972	0.673388180695595	0.761048203158587	0.660191827886024	2.75431048826483	0.0969926238050084
14	63511348	C	A	0.485392831272685	0.422249739089539	0.475447550121548	0.432542063115392	1.43375785077332	0.231152133018107
14	63513506	T	C	0.224428391939058	0.368607289157029	0.407452505572061	0.3451061289105	2.05160735272524	0.152045594467379
14	63518928	C	T	0.296343531050523	0.551561157424219	0.522779432906452	0.509960684325307	0.0911664492041267	0.762699461642818
14	63522662	G	A	0.340141900295362	0.582946420120302	0.672290837735108	0.543369283388837	6.55549094591962	0.0104560985889678
14	63526171	G	A	0.442868029121387	0.628014740864751	0.651481908620332	0.597835826850583	1.68523415023315	0.194230406361377
14	63526931	T	C	0.703893299198391	0.471847257058629	0.539993534412499	0.50967076192741	0.152841959277785	0.695834140876949
14	63528514	G	A	0.399832205151707	0.8243468093989	0.772755313425799	0.755150928906607	0.0309972318707896	0.860246563805395
14	63540751	C	A	0.491271870773177	0.590347857827828	0.693297813824303	0.57419847193792	3.90457176613283	0.0481548985396141
14	63541152	C	T	0.681036917142123	0.936898899785204	0.875631015963871	0.895193396614382	0.0878827962962198	0.766886196277734
14	63544021	A	G	0.533780957662555	0.754005295860016	0.752996582130254	0.71810872873383	0.385005750257947	0.534936344040928
14	63555491	G	A	0.989999999999501	0.377641791373976	0.737235787929428	0.477456179379937	2.59104992393512	0.107469075251062
14	63555656	C	T	0.99	0.979615774853555	0.983929330873265	0.981308403552425	0.0408548272018372	0.839818401497335
14	63559175	T	C	0.301453900820454	0.603182867267837	0.599528794170285	0.554001045736913	0.874802414108061	0.34962921930333
14	63560658	T	C	0.99	0.989999997583908	0.989999999999983	0.989999997977731	5.88722695388474e-07	0.999387797064058
14	63561133	T	C	0.285329950285351	0.704945294153147	0.607554486166406	0.636547993102696	0.0446049339228121	0.832732145616519
14	63562142	G	T	0.989999999396787	0.989999999646216	0.99	0.989999999605559	1.15898571873351e-07	0.999728369148304
14	63563326	G	A	0.99	0.845784263059005	0.957396230175411	0.869291428180387	0.838402178839122	0.359854148642345
14	63566055	T	C	0.336813097126231	0.410426029523403	0.534722916106873	0.398427121542664	8.86430073285563	0.00290801625055446
14	63566635	G	A	0.5	0.66699707979903	0.5	0.639776555791788	0.0671464115785276	0.79553783452991
14	63566781	T	C	0.224640745730638	0.440003725182766	0.446132623708322	0.404899559532069	0.746203232782212	0.387680978531379
14	63568154	T	G	0.434644705446437	0.552250033086018	0.456198701133478	0.533080364680767	3.89820354311328	0.0483377689864244
14	63568488	A	C	0.989999999998679	0.900253162581183	0.698608275441994	0.914881897080235	4.70384689396762	0.0300951843326201
14	63570973	C	T	0.99	0.98999999747889	0.989999999999965	0.989999997889831	7.76070867497516e-07	0.999297104608638
14	63570977	C	T	0.989999999973719	0.99	0.99	0.989999999995716	1.40975711962919e-09	0.999970042041856
14	63572410	C	T	0.989999997693133	0.989999993212962	0.99	0.98999999394323	2.33999061508898e-06	0.998779474240021
14	63581967	C	T	0.978590306527467	0.958626565920808	0.986007836687855	0.961880655639693	1.00522980625829	0.316048348282284
14	63582469	G	A	0.479125925902922	0.301743072958796	0.341791784746837	0.330656477988688	0.0384124568982806	0.844617240665093
14	63582729	C	A	0.989999994816429	0.99	0.989999999999981	0.989999999155078	3.12890969678531e-07	0.999553690066078
14	63582734	C	T	0.953313169087829	0.74113149990878	0.837524649799198	0.775717111984965	4.24994645148781	0.0392515681079218
14	63591740	T	G	0.946803930932745	0.61998908077031	0.775601330770363	0.673259901346787	1.21534217128783	0.270276693463255
14	63594480	G	A	0.989999999716048	0.765285895006791	0.852750362404238	0.8019142940744	2.55190879741866	0.110161091535016
14	63594758	C	T	0.99	0.98999999995948	0.99	0.989999999966085	3.04733406258184e-09	0.999955954647064
14	63596948	G	A	0.99	0.989999999480574	0.99	0.98999999956524	5.54816875238688e-08	0.999812061875531
14	63597544	T	C	0.214393459245146	0.298890540739663	0.311156289202641	0.285117516456057	0.139683438808334	0.708595919927779
14	63600090	T	C	0.132696251794549	0.0728026939964989	0.19448412307274	0.0825653439175811	9.15016805957485	0.00248695223715531
14	63601497	T	C	0.99	0.01	0.99	0.16974	5.82872371755676	0.0157665579844051
14	63602959	G	A	0.601293925861496	0.304964811691587	0.256031311611154	0.353266457301282	1.69116350316306	0.193447664847897
14	63604188	A	C	0.222796750711679	0.28588690896183	0.152755485400353	0.275603213167055	5.90331842323156	0.0151123860318837
14	63617048	C	T	0.586587245852812	0.507397717638342	0.603699110037349	0.5203056107373	1.54020885878811	0.214586719628025
14	63619981	T	<*>	0.989999999895716	0.99	0.989999999999993	0.989999999983002	3.28242298929119e-09	0.999954287251516
14	63620071	G	A	0.99	0.98999999997838	0.99	0.989999999981904	1.07846425539335e-09	0.999973797487362
14	63622677	C	T	0.321187032449473	0.437241345693115	0.369175100703056	0.418324492634401	1.39913209839719	0.23686893969185
14	63624420	T	G	0.873273233468819	0.29960585740843	0.367622940130461	0.393113639706274	0.218024889107566	0.64054899220264
14	63639842	T	C	0.79114455785467	0.32741137064756	0.43304117082681	0.402999880162319	0.590218148148902	0.442334774581056
14	63641417	A	G	0.706731659501048	0.368002673857164	0.392970015687553	0.423215498517117	0.462252235830905	0.496573264663387
14	63641631	C	T	0.829140303479851	0.99	0.957644748850532	0.963779869467216	0.150455228739664	0.698100704505332
14	63642469	T	C	0.453005160639029	0.384455826105636	0.237563802731163	0.395629367634579	0.969483383039946	0.324809055467684
14	63642726	C	T	0.339366670744284	0.824131833183782	0.777045926704859	0.745115111706144	0.399440722075473	0.527378232661937
14	63647810	G	A	0.268098883299009	0.495396568747654	0.546013872612311	0.458347046019525	0.823222614379047	0.364239630869386
14	63648805	C	T	0.773287647395033	0.881676408993124	0.887301101978594	0.864009040852635	0.123086287459605	0.725710972171515
14	63649152	A	C	0.85700834131318	0.869230875332597	0.87125329793607	0.867238602287432	0.010341270182279	0.91900112373998
14	63652792	G	A	0.784157737369367	0.93825510683504	0.850302354607478	0.913137235612135	2.40276602791513	0.121120920689661
14	63652827	T	C	0.989999999946534	0.989999999805121	0.99	0.989999999828172	3.07887867416382e-08	0.999859997320719
14	63658058	T	C	0.310924236867895	0.750513106231149	0.730406855225748	0.678860120524938	0.362293531353853	0.547235217907949
14	63660125	C	T	0.104650793846265	0.558822343432175	0.530488777049211	0.484792380849672	0.265087700339852	0.606646184523342
14	63663650	A	C	0.26777988718546	0.648057573638626	0.671510617798618	0.586072310746759	5.26393091243753	0.0217717912380758
14	63665441	G	A	0.99	0.989999999859961	0.989999997242307	0.989999999882787	-4.5766637011236e-08	1
14	63665630	T	C	0.989999999518858	0.99	0.989999999999996	0.989999999921574	2.71336060147828e-08	0.999868570209129
14	63667832	T	G	0.989999999617936	0.989999999888482	0.99	0.989999999844383	3.38015338701134e-08	0.999853307380705
14	63668333	A	G	0.188792386985873	0.520606281570071	0.468664378318186	0.466520616752846	0.00209332518125797	0.963507223140214
14	63668645	T	C	0.893697205988956	0.89470426220512	0.868136669226544	0.894540112041886	0.44082325139599	0.506725374412503
14	63670005	A	G	0.905517355126558	0.814275810952911	0.796855828364217	0.829148182653215	0.12816494010269	0.720342330961479
14	63670903	T	C	0.753437158581439	0.570017972477827	0.556812747610286	0.599915299812716	1.27953548872337	0.257985421163438
14	63674132	C	T	0.863015550394356	0.976919046425937	0.90885454165391	0.958352776572789	5.7720069150071	0.0162834283992989
14	63674832	A	G	0.399832204074864	0.29962142286647	0.374858652371998	0.315955780203438	0.102441979474572	0.748918612725389
14	63677079	G	A	0.0638459114682857	0.0980241527915447	0.117691779973395	0.0924530994558535	0.340819488714337	0.559356579043695
14	63677979	A	G	0.826813920933796	0.482878950525514	0.635329803800705	0.538940350702064	0.669679416214216	0.413163399448255
14	63678584	G	A	0.829237174913122	0.472624207672219	0.56854531746245	0.530752121332486	0.518170691471556	0.471623057746539
14	63678922	G	A	0.723389133333625	0.440002448319889	0.499847404327721	0.486194477977128	0.124102220982778	0.724627197337307
14	63679709	C	A	0.403509322351699	0.783680666667236	0.706850011719817	0.721712737543804	0.200386345423781	0.654409179700863
14	63682578	C	A	0.961496379168067	0.880075813291232	0.898242702731455	0.893347365529156	0.0277034141948988	0.867808001211588
14	63683453	A	C	0.190373207191361	0.0979900065895831	0.143722400346759	0.113048468287673	0.647993362193383	0.420831019771281
14	63684625	C	T	0.804561955125998	0.781399944848876	0.782260714957267	0.785175352524047	0.00873949900400566	0.925518037274006
14	63685669	T	C	0.296429891755174	0.213633658758368	0.278549298323073	0.227129444736847	1.22798608261041	0.267799054837856
14	63687292	G	A	0.229157227759658	0.206643608990202	0.223085019838773	0.210313328849623	0.146173075311565	0.702219663800826
14	63688415	A	G	0.99	0.989999997124897	0.989999999999997	0.989999997593539	7.77318271985999e-07	0.999296539942037
14	63690297	A	G	0.945234868736706	0.686834808042486	0.748950705713983	0.728954017935644	0.0806238083642634	0.776453818398386
14	63691272	A	C	0.285329972583714	0.01	0.020734267106395	0.0548787855311454	0.541613856353885	0.461764660614897
14	63695667	G	A	0.214971132981653	0.216172327335628	0.222686882524315	0.21597653265593	0.0399737136874156	0.841531985258546
14	63698156	C	A	0.870873813192817	0.946117799029262	0.862523574101332	0.933853029337921	1.70177465952049	0.19205605380664
14	63700859	A	C	0.773452863988287	0.855597050029098	0.78368955997032	0.842207547704446	1.469511892309	0.225422721885664
14	63704649	G	A	0.855994381378442	0.719246569881535	0.743330748876281	0.741536463155531	0.0019167558234731	0.965079155686448
14	63706782	A	G	NA	0.99	0.857856979927217	NA	NA	NA
14	63707649	A	G	0.809627401940573	0.924182414921007	0.931598577626074	0.905509947805196	0.515337888218504	0.472837210277085
14	63710427	C	T	0.800270829167723	0.835342036416296	0.724848612429609	0.829625429634779	6.596512918795	0.0102178691527136
14	63711350	G	A	0.682201141605356	0.852957309721377	0.849996796235928	0.825124054318465	0.121875543425252	0.727009147167795
14	63712949	T	<*>	0.98999999944985	0.99	0.99	0.989999999910326	2.06724685851702e-08	0.999885280768159
14	63717832	T	C	0.910350610201453	0.861878423788937	0.923094101984911	0.869779390174177	2.42108055790051	0.119712328852289
14	63720473	A	G	0.99	0.989999999116691	0.99	0.98999999926067	1.79965204625161e-07	0.999661518980252
14	63721611	G	A	0.940134978469382	0.916311855299555	0.908169696022965	0.920195024376237	0.18738777924107	0.665099697387726
14	63726382	G	A	0.785980348737992	0.771047212029691	0.802441678533801	0.773481313313144	0.283466100198831	0.59443835915308
14	63726564	G	A	0.609429741150666	0.764841374986473	0.671703675821599	0.739509278671237	0.654624171270475	0.418464253116663
14	63726715	G	T	0.813907307241229	0.900465970057806	0.827118242683454	0.886356908018704	1.80449334758183	0.179170218923248
14	63727807	C	T	0.989999999857503	0.99	0.99	0.989999999976773	4.78371473122648e-09	0.99994481479022
14	63730496	C	A	0.984798697281202	0.865571969144512	0.893495407992307	0.885005925830793	0.0733768005774596	0.786482154900266
14	63732733	A	C	0.760097172723559	0.87130387875223	0.857551662692824	0.853177185669557	0.013471473787121	0.907599697236858
14	63734499	G	T	0.99	0.899295700977576	0.920102841448588	0.914080501718231	0.0427890076938082	0.836123069685289
14	63735954	T	G	0.819338649448957	0.735386973535088	0.76804673570465	0.749071096709049	0.3215709927514	0.570665061947073
14	63736191	T	C	0.989999999995387	0.963776132218843	0.857278584457952	0.96805062266642	7.45408583611332	0.00632926146623833
14	63736313	A	G	0.989999999850113	0.989999993550356	0.99	0.989999994577216	1.77292662427393e-06	0.99893760672209
14	63741113	T	C	0.93559574143229	0.886724761356465	0.952027274445481	0.894690731108825	5.69839193646768	0.0169804633623817
14	63741486	A	G	0.99	0.99	0.989999999999974	0.99	-9.28784901589556e-12	1
14	63742499	A	G	0.989999998091292	0.8285202759616	0.896514059650586	0.85484147066874	2.75039923499016	0.097230147901485
14	63747634	T	C	0.81278407964995	0.885322120488129	0.839637543398925	0.873498419831506	1.64621742151927	0.19947454312221
14	63749824	G	A	0.99	0.973108345344911	0.989999995925018	0.975861685053691	1.6200332285679	0.20308715439029
14	63750015	C	T	0.75778264199063	0.986003227678348	0.935678625423752	0.94880327221125	0.309023445373655	0.578280057363031
14	63751367	T	G	0.839581124881114	0.959883300921663	0.934903644972628	0.940274046227053	0.0368555399957364	0.847759463817479
14	63753078	C	T	0.891081431107757	0.989999999778263	0.862745423696311	0.97387627308497	10.9890793573026	0.000916503266207655
14	63753329	T	C	0.812267918338195	0.96128265451147	0.908707316754317	0.936993252515226	0.482064875880422	0.48748849845651
14	63758106	A	G	0.989999999387834	0.99	0.99	0.989999999900217	3.33112988257889e-08	0.999854375032222
14	63759190	T	C	0.352138541786545	0.358320696042924	0.203633435878141	0.357313004899134	3.45593008442983	0.0630252671304614
14	63759834	G	A	0.989999999974273	0.989999999922631	0.989999997905898	0.989999999931049	-1.556637482249e-07	1
14	63760880	G	A	0.989999999836883	0.950238566365926	0.988187522035049	0.956719680021692	3.08424410245799	0.0790539895407111
14	63762610	C	T	0.99	0.99	0.989999997710015	0.99	-3.56442136763599e-07	1
14	63762733	G	T	0.989999999892348	0.98999999975689	0.989999999999985	0.989999999778969	4.80755837652221e-08	0.999825054675105
14	63765170	C	T	0.98999999649979	0.989999999531989	0.99	0.98999999903774	1.68154872595641e-07	0.999672813950918
14	63767811	A	G	0.377127565177611	0.836287742601586	0.794066129976827	0.761444633681478	0.49059038880586	0.483664063683155
14	63767880	A	G	0.871299221386919	0.989999999969228	0.953946875328547	0.970651773060312	0.21488824687784	0.642962729637876
14	63768223	C	T	0.99	0.989999999427567	0.99	0.989999999520874	1.12909978304056e-07	0.999731894196294
14	63775684	T	C	0.205014167692337	0.166832072793173	0.0914526639557255	0.173055754261737	9.13679396402853	0.00250519699251982
14	63775807	G	A	0.989999998934053	0.941882987228703	0.988430083458591	0.949726060136675	7.54336503514484	0.00602314500413217
14	63777253	T	C	0.451353483995098	0.875667212383334	0.779305565154131	0.806504074656052	0.379329460803788	0.537962316181841
14	63778748	A	G	0.350907978557399	0.0948649112924812	0.108281374390695	0.136599931256663	1.21540060877459	0.270265176644101
14	63780103	T	C	0.67348264226029	0.934611223895802	0.909027048750775	0.892047265089214	0.43747749085957	0.508342482580233
14	63780460	T	C	0.632288110026543	0.904616583749483	0.871581724926328	0.860227042532643	0.138089908301825	0.710187334261011
14	63780711	C	T	0.599349896005542	0.886972021679824	0.88592037940218	0.840089615194916	1.45021831051467	0.22849292597389
14	63781004	A	C	0.629465246146275	0.922797649965902	0.892968175180151	0.874984468143303	0.455070829431585	0.499936683117872
14	63782164	A	C	0.666997076784936	0.221646097189169	0.0826450500405528	0.294238306863279	2.6609681147284	0.102838125076254
14	63783802	G	A	0.97871533231478	0.99	0.989999995829692	0.988160599167309	0.255817889215885	0.613007990241245
14	63783994	A	G	0.778911588710997	0.17087960713707	0.252029770438614	0.26998882013362	0.261653029588033	0.608986769125517
14	63785655	G	A	0.717980685223003	0.911174106500579	0.970619272715493	0.879683578832334	7.07529021552877	0.00781541622466074
14	63786357	C	T	0.350738757238163	0.285329972583714	0.251498649433406	0.295991604482389	0.097490574397411	0.754862081652955
14	63786658	T	C	0.230942323811529	0.130387539526823	0.0577883903762164	0.14677796936523	3.28971660582175	0.0697150539637789
14	63787519	G	C	0.597633816123773	0.0705994056351275	0.0478417623269985	0.156506014544777	2.94489220561117	0.0861494466517609
14	63793983	T	C	0.99	0.98999999999036	0.99	0.989999999991931	1.01244637914052e-09	0.999974612141027
14	63795654	T	C	0.01	0.010000000604748	0.0100000059098306	0.0100000005061741	-3.15916710964076e-07	1
14	63796122	A	G	0.199316340830655	0.110338987970615	0.0705994058952901	0.124842296486802	0.179782762366328	0.671559997612891
14	63796229	T	C	0.0270773926331299	0.0249173413862518	0.0176369333064265	0.0252694297394929	0.269438091973335	0.603708954169847
14	63797183	A	G	0.0336775301416959	0.0299337288669718	0.0200581044941614	0.0305439684747519	0.506339141764087	0.476727922438591
14	63809172	T	C	0.56060860530742	0.874872709860187	0.896141935248335	0.823647660818085	4.03507584836408	0.0445636720931423
14	63812001	G	T	0.989999999222533	0.99	0.974033599474821	0.989999999873273	2.64785209393276	0.103689914055942
14	63812977	G	A	0.989999999995074	0.99	0.9899999990146	0.989999999999197	-7.30146080386025e-08	1
14	63813414	C	T	0.649828205503031	0.875721940053459	0.860844916874103	0.838901261321739	0.672352732731006	0.412232538008484
14	63814199	A	G	0.99	0.989999999737861	0.99	0.98999999978059	3.99837745624978e-08	0.999840455457251
14	63820672	C	T	0.99	0.989999999999903	0.98999999999625	0.989999999999918	-3.68033317138235e-11	1
14	63821140	G	C	0.98999999995597	0.99	0.99	0.989999999992823	6.33307845144583e-10	0.999979920749612
14	63822521	T	C	0.846927532218234	0.921193587719985	0.942545830305271	0.909088220673199	2.52035914477741	0.112384986195411
14	63826214	T	G	0.818010074635951	0.926441727466769	0.945549133280065	0.908767368055346	2.37619262004012	0.123197480217198
14	63826685	C	T	0.853147636616174	0.916289929419833	0.959969890747296	0.905997735692837	3.6191043542316	0.0571196159833952
14	63828983	T	C	0.911444250871062	0.937922082039332	0.966093332344844	0.933606195558904	2.51183462540001	0.112994317565446
14	63829669	T	C	0.909975675139608	0.920061320112339	0.938142671572804	0.918417359981784	0.21817762177336	0.640432001099268
14	63832174	G	A	0.868505826454575	0.958246167323748	0.99	0.943618491762073	1.48343663849269	0.223237601482696
14	63833977	T	C	0.825507729253516	0.940589212059836	0.936780200743636	0.921830930362406	0.565054012843943	0.452231041168463
14	63836872	A	G	0.989999999998005	0.99	0.99	0.989999999999675	7.74310934919182e-12	0.999997779771068
14	63847779	A	G	0.806150719444006	0.919873615391122	0.945104023914748	0.901336783351742	4.7469709617055	0.029349914263817
14	63850720	C	A	0.844183657021888	0.940048362697179	0.944665978718259	0.924422415672107	1.26383287300435	0.260926825049278
14	63852177	T	C	0.81095899646667	0.915584997432188	0.958307890629313	0.898530959274808	8.49212675825095	0.00356686614446849
14	63852973	C	T	0.987928421292367	0.99	0.99	0.989662332670656	0.103047688343248	0.748202496111256
14	63854239	A	G	0.827051195171102	0.9425953794276	0.969578540336323	0.923761677393791	5.55478001685182	0.0184302889390793
14	63855760	C	T	0.760611398538446	0.901920408520634	0.933533808080341	0.878887039893538	2.99473621906444	0.0835355157751817
14	63855812	T	G	0.902004613707911	0.950026988482995	0.981615924920796	0.942199341394656	1.44513976333012	0.229309422518306
14	63857808	G	A	0.766279181367015	0.828959000046301	0.884425040885418	0.818742189601577	3.53559565590527	0.0600647561027648
14	63866490	A	G	0.691396966319872	0.916278205726398	0.902199774114893	0.879622563703134	0.214168728219249	0.643519435184815
14	63867140	T	C	0.989999999337471	0.99	0.98999999999999	0.989999999892008	3.19102084026741e-08	0.99985747046133
14	63869097	A	G	0.817835485868862	0.930405141455403	0.957554216140424	0.912056287594797	4.63503509394929	0.0313255036781625
14	63870931	G	A	0.75922181581926	0.850761549050731	0.84568471290289	0.835840572534001	0.0210214613940935	0.884720506250636
14	63877170	T	G	0.623489908009204	0.91331272319005	0.881343781482562	0.866071604315572	0.282903486538265	0.594804453179834
14	63882734	G	A	0.99	0.99	0.989999991490322	0.99	-5.77936371159818e-07	1
14	63884984	G	A	0.80117790400042	0.967640221340635	0.872906883098977	0.94050686361418	8.36014473372175	0.0038354001749155
14	63886385	C	T	0.989999999839085	0.99	0.99	0.989999999973771	6.25691698557147e-09	0.999936886791725
14	63886820	A	G	0.989999999999945	0.989999999999839	0.99	0.989999999999856	1.9859722919265e-12	0.999998875584939
14	63892741	C	A	0.918991096812603	0.926973778041616	0.984635204164064	0.925672601001287	6.71866247919802	0.00954091529404618
14	63895871	T	C	0.99	0.989999999988278	0.99	0.989999999990189	1.15473795557634e-09	0.999972886737302
14	63901206	A	G	0.99	0.99	0.99	0.99	0	1
14	63901294	C	T	0.327538557604134	0.774341640377398	0.701213384032729	0.701512737885356	4.86967069989968e-05	0.994432165294274
14	63901612	T	C	0.989999999999979	0.989999999997547	0.99	0.989999999997943	1.37560394352675e-11	0.999997040715172
14	63901742	T	C	NA	0.989999999999979	0.666997076784936	NA	NA	NA
14	63902322	C	T	0.972920109659063	0.925206066322283	0.960046195954598	0.932983455386178	1.68971656165265	0.193638336793872
14	63906601	G	A	0.585609683910597	0.816577507431994	0.759144899862202	0.778929752198006	0.400357968832743	0.526904444768673
14	63909338	G	A	0.561221450066723	0.758185873288693	0.725843996377132	0.726080672303512	3.120503347952e-05	0.995542923079538
14	63911105	C	T	0.399832205041181	0.652071429786922	0.887390341068361	0.610956436153367	5.57646310120405	0.0182034497843329
14	63911515	C	T	0.989999999033131	0.989999999002578	0.989999999999983	0.989999999007558	2.25230634492465e-07	0.999621336211797
14	63916963	A	G	0.509491487300316	0.795411657319904	0.724389555034005	0.748806669606711	0.112217593761164	0.737633424979833
14	63921188	C	T	0.748021739379199	0.871307513087331	0.909592746169211	0.851211931972906	1.92095666438194	0.165751236606213
14	63921590	T	G	0.989999999227422	0.989999996868363	0.99	0.98999999725289	8.76929913956798e-07	0.999252824813703
14	63921609	G	A	0.989999999682851	0.968743032461259	0.964761918846301	0.972207918118379	0.301844963467174	0.582728099600342
14	63921672	G	T	0.627259756301555	0.835820073262788	0.763363351857733	0.801824741598107	1.32363364101047	0.249940965484292
14	63923552	T	C	0.617281804169832	0.858024643026588	0.744270103679466	0.818783560292937	5.21592279650861	0.0223809661402298
14	63924953	C	T	0.969783186087404	0.99	0.989999996743791	0.986704659332247	0.382428383325265	0.53630646357038
14	63926001	T	C	0.528158226842588	0.696771425677257	0.752008025352069	0.669287474267206	1.14531783235972	0.284531440558075
14	63926680	T	C	0.47671405455877	0.801395064144996	0.547676003495836	0.748472059582441	12.0192160564739	0.000526548446119022
14	63927549	G	A	0.560931224927418	0.815656722817945	0.717598549033645	0.774136466661789	1.2145473776077	0.270433391772284
14	63927958	C	T	0.99	0.98999999972898	0.99	0.989999999773156	1.97599431230693e-08	0.99988784131594
14	63931159	A	G	0.637164069720015	0.860966080657557	0.770507466751617	0.824486352874737	3.08598893858688	0.0789692464280221
14	63934323	C	T	0.99	0.989999999988612	0.99	0.989999999990468	4.45545550515574e-10	0.999983158292637
14	63935340	T	C	0.616371916507567	0.806100600059555	0.763660285333252	0.775174824640581	0.135927748239755	0.712363421247206
14	63940082	G	T	0.572868706305697	0.847021395657682	0.765037340589229	0.802334507293309	1.04689083855353	0.306224242872055
14	63953522	C	T	0.599756133531709	0.811015708508422	0.753080444979228	0.776580397787218	0.459675247454675	0.497775785809932
14	63958592	C	A	0.99	0.99	0.99	0.99	1.12694285305785e-15	0.99999997321504
14	63964098	C	T	0.99	0.99	0.99	0.99	0	1
14	63965522	T	C	0.638387389954244	0.922885763282056	0.953046163778487	0.876512528429623	6.51523674222062	0.0106954082775291
14	63965944	A	G	0.455418180517999	0.95936328927447	0.915756919265652	0.877220236547166	0.365805277944809	0.545299676913112
14	63977321	C	A	0.800340358898831	0.910182679075653	0.945487093192989	0.892278380886831	4.37845121015117	0.0363960547121471
14	63977735	A	G	0.545440607367782	0.750954273795517	0.734919942045079	0.717455546167796	0.175203671873743	0.675527949945549
14	63978475	C	T	0.820158873575652	0.804452466857451	0.815132665533587	0.807012611152518	0.0161556319545823	0.898857446912287
14	63980213	T	C	0.989999999975261	0.98999999996164	0.99	0.98999999996386	3.12833705894361e-09	0.999955373088564
14	63980505	C	T	0.773920896901861	0.884370883263258	0.933830657434773	0.866367535486351	2.93674054020708	0.0865852924915945
14	63980731	T	C	0.601257298684897	0.748841982348913	0.763738840707994	0.724785678911678	0.805160723536364	0.369554863267533
14	63981783	T	C	0.524921131823423	0.7104310382555	0.725763307621976	0.680192923507072	1.72295698492627	0.189312860645395
14	63991111	A	G	0.736141722290219	0.783611361977256	0.788599841179695	0.775873810708269	0.093241434937355	0.760096091497149
14	63994731	G	A	0.946820870115362	0.819380776852957	0.8572435645817	0.840153512054729	0.246327732906116	0.619672786332964
14	64000774	T	C	0.773160609995738	0.924454956999914	0.910347467467339	0.899793978438234	0.193380259148525	0.660118022761423
14	64008809	C	T	0.474416195339402	0.846798792307076	0.72777610935356	0.786100429001345	1.25618165136259	0.262375091297701
14	64019647	C	T	0.989999999999501	0.874327441975219	0.842478050786312	0.893182068933177	0.309544997527821	0.577959527306951
14	64022208	T	C	0.672702927160291	0.932634064289761	0.918670965621792	0.890265288937657	0.887931045719554	0.346038591341224
14	64029781	G	A	0.675973051750468	0.682495755988731	0.786689660555948	0.681432555197894	1.67943975369049	0.194998912698038
14	64044097	T	C	0.703470450501118	0.66177146443053	0.681152630741176	0.668568399160036	0.069031461439688	0.792752225259592
14	64049968	A	G	0.99	0.886702484607376	0.955427460304804	0.903539979616374	2.40838649009222	0.120686701893299
14	64050805	A	G	0.99	0.920468142231685	0.989999999931172	0.93180183504792	1.52813582637229	0.21639243970198
14	64054767	G	A	0.99	0.929959174604524	0.89324775951036	0.939745829143987	1.07367405690777	0.300117035583754
14	64068193	T	C	0.989902232206511	0.931789471966037	0.928741744443475	0.941261851885234	0.38442303409124	0.535245557428065
14	64068806	G	A	0.5	0.488087391208213	0.694868193924377	0.490029146441274	5.75945741785736	0.0164001355186942
14	64070172	G	<*>	0.99	0.989999999970834	0.989999999387692	0.989999999975588	-5.60053247863765e-08	1
14	64078847	G	A	0.989999999942683	0.845464681877695	0.8759407260105	0.869023938722288	0.0667417466837639	0.796141245646619
14	64093527	A	G	0.989999999074399	0.902000357750767	0.936669706274439	0.916344299286519	1.06493153690634	0.302093104545037
14	64098555	T	C	0.989999999425123	0.926767381064985	0.946422463638264	0.937074297857688	0.237555784027889	0.625977056618875
14	64099458	C	T	0.99	0.916580340465601	0.946321188918245	0.928547744969708	0.464556982257284	0.495501926754002
14	64100635	A	G	0.989999999995675	0.925244913069231	0.971214587156008	0.935799992238242	2.51241253325867	0.112952894001124
14	64105480	G	<*>	0.989999999999979	0.99	0.989999999999046	0.989999999999997	-1.07236892048599e-11	1
14	64106998	G	C	0.904386961714411	0.972941388666503	0.987315255191279	0.961767017073312	2.5285674698342	0.111801674708712
14	64108538	T	C	0.99	0.905236812854242	0.964513307354534	0.919053212359	3.76180568858325	0.0524359236780169
14	64109441	A	G	0.989999999998679	0.99	0.979199511479135	0.989999999999785	0.158427204541736	0.690608698312364
14	64131064	G	T	0.99	0.99	0.968036911219624	0.99	1.06395907017061	0.302313946614581
14	64133222	C	T	0.989999999743077	0.985898145667308	0.989999999999999	0.986566747881658	0.824951950729458	0.363736298620842
14	64143825	A	G	0.98999999995138	0.966727919807789	0.972385456888677	0.970521268871195	0.00935180368565874	0.922960888036283
14	64157117	T	C	0.745975296322404	0.777000439897842	0.80147449241771	0.771943341495046	0.281482137372151	0.595731412977097
14	64168837	C	A	0.99	0.91951285954818	0.974663422131583	0.931002263441827	4.23442199275607	0.0396121093557523
14	64173925	G	A	0.989999999999945	0.99	0.99	0.989999999999991	1.93098208046402e-13	0.999999649386057
14	64174022	C	T	0.99	0.827753843172263	0.864850456616904	0.854199966735184	0.0111962869082571	0.915731112335987
14	64192496	T	C	0.99	0.989999999705418	0.99	0.989999999753435	1.23493860542487e-08	0.999911332851031
14	64206736	C	T	0.99	0.986497814620392	0.99	0.987068670837268	0.488299915029934	0.484686655063661
14	64214808	C	T	0.98999999993859	0.843663935042934	0.865454242450897	0.867516713620926	0.00210100143698493	0.963440421340405
14	64219627	G	A	0.99	0.953272401898069	0.983007758566722	0.959259000388684	2.39202652934724	0.121955441937644
14	64226257	A	G	0.989999999896384	0.99	0.98999999999998	0.989999999983111	3.07455364228492e-09	0.999955758372115
14	64230089	T	C	0.737907973821282	0.909469458721212	0.805349807611207	0.881504936682523	0.600304892955436	0.438461719249942
14	64232386	G	A	0.713066835219229	0.851453959240256	0.702860877529517	0.828896858024829	5.87680659485681	0.0153416223925932
14	64235556	G	T	0.584152813645044	0.850140291023539	0.799794500844854	0.806784332210844	0.0234186912577641	0.87837330235546
14	64241567	G	A	0.989999999994907	0.99	0.99	0.98999999999917	1.09121554477919e-10	0.999991665197113
14	64248549	T	C	0.99	0.945635881964633	0.989999999966614	0.952867233204398	0.719354196604585	0.396355826090135
14	64251804	C	<*>	0.99	0.989999999970905	0.99	0.989999999975648	4.23760158246438e-10	0.99998357519877
14	64252361	A	G	0.556389300668829	0.430013334148726	0.540596260705675	0.450612616691503	2.44003759108779	0.11827339132923
14	64264625	A	G	0.989999999455733	0.989999999726905	0.989999999999966	0.989999999682704	5.57899894659675e-08	0.999811540429445
14	64266899	G	A	0.444466768126112	0.502209320390241	0.419415958836806	0.492797284371188	0.873222995322155	0.350064589931378
14	64275812	T	C	0.0987978568277308	0.122906392166226	0.159551681879595	0.118976700906051	2.21625834172889	0.136563672921724
14	64276094	G	T	0.532703047454863	0.510297971482821	0.689766928642844	0.513949998866264	1.53379933781538	0.215543126285235
14	64289162	C	T	0.99	0.91333589465818	0.87957054931355	0.925832143828897	2.85262636760043	0.0912247987103984
14	64315320	G	T	0.353516446326043	0.484511169551213	0.500076448917389	0.46315902966551	0.0816555964512812	0.775066209981839
14	64319033	T	G	0.267317203551408	0.478453730889915	0.463872425509352	0.444038476933738	0.295552549065303	0.586684101266816
14	64319128	G	A	0.99	0.99	0.989999999999966	0.99	-7.04279486193444e-12	1
14	64327765	T	G	0.215377450696522	0.431818216432282	0.416479167104703	0.396538371617353	0.175942557662673	0.67488358274458
14	64328526	G	A	0.236603432145634	0.477963729650482	0.425558625622607	0.438622001157192	0.00833216102888857	0.927269575601449
14	64328993	C	T	0.663195747736211	0.620987145592074	0.533985701042322	0.627867147741568	0.549268813252654	0.458616610614665
14	64331423	T	C	0.356459907811988	0.269100003535667	0.268932143988456	0.283339667932707	0.010879975605995	0.916925626564796
14	64335301	A	G	0.530626030697145	0.434209569586486	0.562591478060769	0.449925452747523	4.0749928094383	0.0435224513038415
14	64335586	G	A	0.99	0.905427552536284	0.888802694637239	0.919212861472869	0.985451273451629	0.320856670068615
14	64336479	A	G	0.365726303498562	0.49955258930916	0.520068136931925	0.477738904722033	0.786682946320213	0.37510501803073
14	64340877	A	G	0.556701410682625	0.523881477308061	0.571615698449848	0.529231126448115	1.02703028713388	0.310857189826801
14	64343703	C	T	0.879192413497995	0.989999999358133	0.986862236606663	0.971938362862931	1.50829964113362	0.219398729484577
14	64346190	C	T	0.82251305666625	0.928319387889301	0.946148860144825	0.911072955899944	1.67667344348946	0.195367060654264
14	64348750	G	A	0.0100000000185787	0.0426275071654027	0.0366442167813177	0.0373092235004704	0.00181184592502256	0.966047671567148
14	64349595	G	T	0.892311099518653	0.9642314284125	0.975032646322068	0.952508414802803	1.01959892707707	0.312614163658678
14	64350954	C	T	0.431299010740407	0.428018148221346	0.479279100067265	0.428552928811953	1.8002201363364	0.179685883747823
14	64352814	A	G	0.214345373252737	0.448828650563959	0.343110446599406	0.41060787636223	0.755692461631392	0.384679926644006
14	64354345	A	G	0.99	0.99	0.99	0.99	0	1
14	64360733	T	C	0.392239228734276	0.486943214927449	0.477792070310006	0.471506465177962	0.0265549829927862	0.870552293129846
14	64367482	T	C	0.989999999675533	0.99	0.989999999461418	0.989999999947112	-7.35175758812504e-08	1
14	64374040	A	G	0.283710509677832	0.352403401868487	0.320904799818918	0.34120646044141	0.319269207294726	0.572047155894292
14	64374112	A	G	0.989999999965221	0.989999997358723	0.99	0.989999997783582	6.28429223610053e-07	0.999367488825807
14	64374254	G	A	0.199316361622355	0.666997076784936	0.57043080227193	0.590765120213435	0.00998143485921849	0.920418054823113
14	64376772	G	A	0.428431828217998	0.529959314818145	0.561044668979477	0.513410334502321	0.113029946923117	0.736720605854065
14	64377548	C	T	0.12945197749825	0.388611759012968	0.344966194053842	0.346368714626069	0.000791900630483669	0.977549909854377
14	64378085	T	G	0.52059826363454	0.507697688144181	0.635169137607446	0.509800481949109	0.930223927265675	0.334804744480829
14	64380896	G	T	0.218243270347331	0.305349592648527	0.340276978136823	0.291151262113432	1.77890143764749	0.182284281443297
14	64381289	G	A	0.989999999132976	0.989999998061563	0.99	0.989999998236204	6.56691557923354e-07	0.999353422287263
14	64387468	T	C	0.879074955525818	0.944953219481205	0.885679957422646	0.934215062456477	2.43979453017112	0.118291719398362
14	64389502	A	G	0.19271804909647	0.574202073492843	0.413228610249588	0.512020177516234	2.634463254139	0.104567394645463
14	64391713	T	C	0.99	0.871443166038181	0.911980504978699	0.890767929973958	0.112740111220902	0.737045866257558
14	64395569	T	G	0.137588342063753	0.524430082611603	0.437038231229006	0.461374878902304	0.359723433637153	0.548659873495418
14	64399985	A	G	0.989999999886827	0.98999999993724	0.99	0.989999999929022	9.40323398075778e-09	0.999922628915882
14	64416898	T	G	0.378845074875751	0.630255747865372	0.511441603970839	0.589275808168064	3.53545223094173	0.0600699510202429
14	64416965	A	G	0.803706654091324	0.877154023346074	0.861532285093744	0.865182102157549	0.00827552357000124	0.927516504408234
14	64419430	A	G	0.331816637348323	0.430792527462155	0.353505535402899	0.4146594573736	0.347152046728656	0.555729731656945
14	64419673	G	A	0.570063914809396	0.604836153282491	0.532838690074282	0.599168278411377	0.31020681289163	0.577553304422741
14	64420413	C	T	0.869363204223101	0.86717062060268	0.864377350030624	0.867528011732809	0.0142296694670491	0.905047049024166
14	64420998	A	G	0.124990614909648	0.381163045109712	0.376395301680353	0.339406938987102	0.351921681831309	0.553027323263739
14	64421087	A	G	0.989999999607335	0.99	0.99	0.989999999935996	1.45002292576195e-08	0.999903921216678
14	64427835	A	G	0.99	0.98999999996353	0.989999996097794	0.989999999969474	-3.55679050363487e-07	1
14	64430267	G	T	0.806401784244057	0.474682830877249	0.745541271019158	0.528753020276039	5.40778937147326	0.0200470874436419
14	64432570	A	G	0.790566853874824	0.379846186101161	0.550879461015856	0.446793654948268	2.4318355037902	0.118893610627276
14	64433941	C	T	0.667528545261774	0.529549400540011	0.77705180359365	0.552040001129658	2.42746589679592	0.119225496509165
14	64434288	G	A	0.912118166122449	0.99	0.99	0.977305261077959	2.16289878382606	0.141377758267582
14	64442447	T	C	0.989999999907184	0.99	0.99	0.989999999984871	1.77349379464889e-09	0.999966398791463
14	64446140	A	G	0.303553910545204	0.432914775096226	0.482971201667712	0.41182895417441	0.348039827671844	0.555224838886306
14	64447776	T	C	0.989999999999839	0.845784276276144	0.869481261587891	0.869291439243106	2.40793482361005e-06	0.998761881391434
14	64449159	T	G	0.989999999999995	0.99	0.99	0.989999999999999	2.12325233049593e-13	0.99999963234467
14	64449723	A	G	0.83157679159733	0.480953718192398	0.537438435028744	0.538105279157401	0.000338738548548718	0.985315882382583
14	64450010	A	G	0.653830658815819	0.406245974612388	0.416226324278768	0.446602278137548	0.383197235295455	0.535897077658951
14	64467070	T	C	0.720735947848619	0.450390151877775	0.515706556697006	0.494456516621022	0.345774438946464	0.556514919931883
14	64472234	A	G	0.99	0.99	0.99	0.99	0	1
14	64472638	G	A	0.974543955281171	0.989999998297719	0.99	0.987480663286022	0.26013557942142	0.610027025235566
14	64472722	A	G	0.72857933715722	0.467808823614436	0.543225888755946	0.51031441732191	0.773807696641024	0.379041682387413
14	64472988	C	A	0.80371560929368	0.668203610728018	0.78034461867775	0.69029206649422	1.56675492563044	0.210678903685089
14	64473899	A	G	0.989999999666281	0.989999999175154	0.99	0.989999999255208	2.23482315405214e-07	0.999622808735304
14	64474121	C	T	0.85777115072309	0.641342828354599	0.669679452040519	0.676620644900663	0.0344390648829898	0.852775980320195
14	64474227	A	C	0.785007115908558	0.644601381564924	0.668574660164822	0.667487516262936	0.000771744359242155	0.977837388396764
14	64480358	A	G	0.851644054709461	0.965927947432602	0.922535754597657	0.94729967291873	0.62029689499793	0.430936979335697
14	64485628	T	G	0.99	0.989999999999611	0.99	0.989999999999675	9.79064951902925e-12	0.999997503418123
14	64491695	T	C	0.218250613906189	0.291905041927429	0.273113773297047	0.279899370159967	0.0306928625998126	0.860927366995777
14	64494278	C	T	0.01	0.209039245507967	0.129275007606238	0.176595848490169	0.891536323031885	0.345061318287672
14	64495431	G	A	0.0100000000086418	0.146110601702359	0.258292663885227	0.123924573626283	2.32540968476892	0.127276707090259
14	64496749	C	T	0.0621910094233174	0.149863231579784	0.193787708571559	0.13557265936828	2.39362865941829	0.121830543717138
14	64497930	G	A	0.174935341274772	0.211326956053573	0.268490664404028	0.205395122844628	2.2995468061191	0.129411752763371
14	64498037	G	A	0.010000002518467	0.165578863851017	0.159845500288797	0.140219509453812	0.52979212082793	0.466694269305336
14	64498738	T	G	0.0750006811768764	0.109857353333755	0.218805677633728	0.104175715772184	5.16039558712494	0.0231076335663078
14	64506541	T	G	0.0891307765739157	0.161692748878641	0.155544968589202	0.149865147392971	0.0332874147490822	0.855230853862101
14	64508253	G	A	0.155034448650222	0.276069032316342	0.212756397324686	0.256340395178764	0.891091656292851	0.345181650799541
14	64512020	A	C	0.124247411207449	0.169644014932807	0.217975862929375	0.162244368525574	0.436069530423133	0.509025651971097
14	64519035	A	G	0.0462699447338099	0.198912532916523	0.20521852855333	0.174031791042741	0.47590467480624	0.490283210137555
14	64519455	A	G	0.170970952062661	0.0853429970148115	0.128502390926971	0.0993003536876109	0.333417565901462	0.563653597415855
14	64520020	A	G	0.957496019018478	0.971274525203572	0.982873427008823	0.969028628695401	0.18357345165267	0.668320089113778
14	64522843	A	G	0.179747284408576	0.181758153580681	0.201470385119405	0.181430381905628	0.458437841363365	0.498354956395897
14	64526009	A	G	0.879859248881019	0.981402554841876	0.972536098659236	0.964850995970256	0.106223834332141	0.744484897393807
14	64528071	G	A	NA	0.223103517825758	0.0864569602483439	NA	NA	NA
14	64534635	T	A	0.988242216855567	0.979600108343101	0.961613208968152	0.981008772030633	2.03168518757555	0.154049712722962
14	64534815	C	A	0.010000000300181	0.140957676920027	0.114445676118568	0.119611575630992	0.0337567385622046	0.854225218137068
14	64534850	G	A	0.153537034201301	0.253169825931293	0.206872054721838	0.236929680879304	0.676246031456541	0.410882394643276
14	64535732	T	G	0.0100000001027354	0.113295171832703	0.108494130303402	0.0964580588407185	0.102036498540525	0.749399309225427
14	64537013	T	C	0.152963946467425	0.180890073702273	0.164251239496323	0.176338114962993	0.0966407764723706	0.755898694194546
14	64537498	A	C	0.989999999408099	0.943838483987855	0.989195364522028	0.951362811001355	8.00341376540324	0.00466892441288803
14	64548199	G	A	0.989999999986864	0.99	0.99	0.989999999997859	1.52527989350315e-10	0.999990145948353
14	64549024	A	G	0.0494550452221118	0.194891932446466	0.115466240223192	0.171185719828896	0.769358792851095	0.380415487998325
14	64549639	C	T	0.971130870329567	0.956431942983986	0.964230233457676	0.958827868141316	0.128502602718789	0.719989671657352
14	64551272	C	A	0.882368403095222	0.931390028607614	0.941282025629785	0.923399503649094	0.167818282222999	0.682058092727052
14	64551688	C	T	0.0100000000032452	0.375753645787826	0.199551499300396	0.316135801524939	2.08701086860484	0.148556488707708
14	64552378	G	A	0.0100000000753084	0.203320552425344	0.160785526340946	0.171809302392288	0.0794045987408263	0.778105907121722
14	64557444	G	A	0.333002979210126	0.374858657194612	0.37015685701472	0.368036181683141	6.87655197475058e-05	0.993383619865524
14	64557734	A	C	0.96662589776298	0.966181130261009	0.94460448326712	0.966253627363831	0.347020463665222	0.55580463867882
14	64559144	G	A	0.99	0.918485984707274	0.886624383199967	0.930142769199988	0.270123431786165	0.603248985240409
14	64559320	G	A	0.989999999998679	0.952754046058779	0.900530075447916	0.958825136550983	1.00046566197754	0.317197857525318
14	64560091	T	C	0.99	0.943572815039877	0.874197266230612	0.951140446188377	0.883084482804982	0.347358253972014
14	64561324	G	A	0.873431103911896	0.953173046525837	0.928616315184881	0.940175109879765	0.34648910453344	0.556107323177082
14	64563613	A	G	0.847960946981079	0.77139591237367	0.848277820061391	0.783876013014678	2.3929954926496	0.121879886927617
14	64564186	A	G	0.938329764613529	0.913867213549754	0.899930081329805	0.91785460937315	0.131287024881466	0.717101322091849
14	64564419	C	T	0.971562687037478	0.936121851483473	0.981061486668908	0.941898707678776	4.03320518876929	0.044613106219599
14	64564527	C	T	0.0685185184989553	0.294372067068822	0.224973185131279	0.257557938651934	0.336310434642132	0.561966690778199
14	64564680	G	A	0.947301478083384	0.946074641608836	0.920333754356081	0.946274615954187	1.24633612157733	0.264253413679714
14	64565582	T	C	0.667096801686563	0.513472428307652	0.651062989839786	0.538513201168415	1.44787316702127	0.22886952765177
14	64569951	A	C	0.989999999238819	0.985648686431037	0.971326556097946	0.986357950418706	1.01309953562834	0.314161429613554
14	64570826	G	C	0.850091017383286	0.794351885574171	0.852936695182128	0.803437364059057	1.42492720989214	0.232594107944299
14	64578887	C	G	0.98999999999122	0.876426249320192	0.93697930972487	0.89493877067957	0.551785343896673	0.457589119851227
14	64580971	C	T	0.975152560710583	0.785544887123082	0.850128389043217	0.816450937917844	1.08776938818633	0.296965969267009
14	64581989	G	A	0.989999999377659	0.99	0.99	0.989999999898558	3.16435087749341e-08	0.999858067328847
14	64583810	T	C	0.966583647742069	0.747066994181155	0.826175968218726	0.782848208711584	1.73312338324671	0.188012503678681
14	64586367	A	G	0.989999999979013	0.989999999988569	0.99	0.989999999987012	1.06903914933771e-09	0.999973912235441
14	64586887	C	T	0.99	0.989999999795657	0.99	0.989999999828965	1.32433678326944e-08	0.999908179578645
14	64588463	G	A	0.989999999850781	0.961550785979459	0.99	0.966188007840484	3.08783418971695	0.078879732801372
14	64600408	A	G	0.99	0.989999999528379	0.989999997369125	0.989999999605253	-1.91117108195396e-07	1
14	64600687	A	G	0.989999999927932	0.989999999622881	0.99	0.989999999672605	5.95096350038313e-08	0.999805359280883
14	64601042	A	G	0.99	0.698143619932268	0.824176947782235	0.745716209883308	1.47176451713969	0.225067498893417
14	64603204	A	G	0.977539652335452	0.669181407291354	0.848572317681205	0.719443801233542	5.09275517253915	0.0240259917250596
14	64604281	A	G	0.98996311811903	0.809344957196064	0.850174299020598	0.838785717426508	0.159543800201388	0.689576876457724
14	64604595	G	A	0.959699226969125	0.989999998327477	0.99	0.985060972596065	1.44413788294009	0.22947091302002
14	64604634	T	C	0.99	0.9899999965821	0.989999999999997	0.989999997139217	9.84943802652125e-07	0.999208144903676
14	64608756	C	T	0.99	0.989999999884546	0.99	0.989999999903365	1.37342889782268e-08	0.999906493209429
14	64609604	G	A	0.99	0.783442455085959	0.851545554572396	0.817111334906947	0.423205602713092	0.515341829408928
14	64613473	C	T	0.860058177321018	0.728521425269035	0.781021835012309	0.749961915853508	0.957870858619697	0.327723897013
14	64615541	G	A	0.824499627645552	0.736373054470557	0.677434824234233	0.750737685898081	4.96679113164221	0.0258385414116309
14	64619036	G	A	0.716090419624007	0.734530709881369	0.705309006508244	0.731524942569419	0.582053383664153	0.445508583790996
14	64622232	A	G	0.99	0.99	0.747129473278975	0.99	5.73862208844751	0.0165958069788724
14	64627582	G	A	0.99	0.989999999999952	0.99	0.98999999999996	3.8639190617956e-13	0.999999504031526
14	64633322	A	G	0.99	0.948881939707993	0.944307088702078	0.95558418353559	0.237357376711505	0.626121305553429
14	64637147	C	A	0.748996409522776	0.783502774902533	0.74613306470663	0.777878237345633	1.04516355712026	0.306623598527029
14	64638955	C	T	0.873276529529636	0.971358885264919	0.950571933413836	0.955371461280068	0.0706169174960663	0.79044065803371
14	64639171	T	G	0.0100000003123313	0.0256584013661908	0.0572397892823968	0.0231060819944117	3.05589284599258	0.0804447700933556
14	64640068	C	T	0.621236657493293	0.713757661464038	0.693826580930444	0.698676737816806	0.0161569625775857	0.898853304189435
14	64643270	G	A	0.989999999948736	0.989999999256355	0.99	0.989999999369213	1.80729449982503e-07	0.99966080104013
14	64644205	T	C	0.99	0.989999998827017	0.99	0.989999999018213	2.27511855324424e-07	0.999619423418267
14	64646396	T	C	0.96309158355133	0.983595133576832	0.969113684001348	0.980253054922675	0.44177399225792	0.506267465340712
14	64647646	T	G	0.800683622646458	0.947719366352431	0.989999999963587	0.923752540128358	2.17394414720004	0.140365822609613
14	64650968	G	A	0.8784186746398	0.979169145545037	0.925924242196061	0.962746818787483	3.9775522150048	0.046110525232972
14	64654431	A	G	0.641063397376364	0.258840279977763	0.393859669530699	0.321142648113735	0.930780295914841	0.334660247731439
14	64655161	C	T	0.514726102101935	0.376198031795386	0.449407843809414	0.398778107255354	0.98622039025965	0.320667901990581
14	64656855	T	C	0.810610280582391	0.532134712164081	0.635928779717785	0.577526229816265	1.97256728169428	0.160175622983932
14	64662895	A	G	0.637385465471265	0.565503524513757	0.557716218587296	0.577220280889831	0.195644388471517	0.658259781838503
14	64665060	C	A	0.5	0.509916516664428	0.607140927520491	0.508300124448126	0.232020618512846	0.630029601151624
14	64667975	T	C	0.721542333025347	0.481271184922932	0.520447122852802	0.520435382063626	7.15665182108137e-08	0.999786550569348
14	64668332	G	A	0.99	0.989999999948964	0.989999999999988	0.989999999957283	1.01462722055069e-08	0.999919630120816
14	64670158	T	C	0.989999999990218	0.989999999321043	0.99	0.989999999430118	1.08648456324588e-07	0.999737002370679
14	64672179	G	A	0.895209145890442	0.959384240359232	0.989999999907923	0.948923699960819	1.2233347834894	0.268707190904014
14	64673867	G	A	0.889151089276584	0.97903133296705	0.955277084793393	0.964380853245504	0.278016470461833	0.598004249055016
14	64674981	T	C	0.649875521656286	0.531464583825826	0.54746451572494	0.550765566692191	0.0073917304629419	0.931486152790954
14	64676098	A	G	0.612546322915625	0.464744647022007	0.49706608949519	0.488836320192666	0.0413909488976903	0.838785154160951
14	64680285	T	C	0.735679055993525	0.482447201202134	0.559068520775237	0.523723993533131	0.905123073042298	0.341411730998225
14	64680848	A	G	0.486195371294311	0.409606967874579	0.465319174037401	0.422090877631995	0.225407726191324	0.63495003731287
14	64683926	A	T	0.70245696726209	0.461302339107825	0.577541780103646	0.50061054349697	0.706069161546456	0.400751851690485
14	64692465	T	C	0.786458661419789	0.922215070875178	0.833239154394498	0.90008677613395	3.39814639097068	0.0652697266114255
14	64695087	A	G	0.519763218222891	0.280434983548538	0.286515578978971	0.319445485800457	0.380058691545521	0.537571827304648
14	64695104	A	G	0.989999999648532	0.989999999878819	0.989999999999988	0.989999999841282	3.23592074580634e-08	0.999856471218692
14	64696813	A	G	0.695504532781309	0.458719483419522	0.426267273872914	0.497315446465493	0.998658618821745	0.317635300673971
14	64698891	C	T	0.886123464348403	0.975500539555147	0.946533988769332	0.960932076296448	0.932557618051532	0.33419921033481
14	64699450	C	A	0.73419498385651	0.688422426652976	0.702411854476131	0.695883353477152	0.0322288103269348	0.85752639716522
14	64699816	C	T	0.72238931301953	0.52870118802953	0.480558619305148	0.5602723524029	2.18064600547237	0.13975578928543
14	64700045	T	C	0.908617779117286	0.980859160325659	0.963860040098698	0.969083815188694	0.133457669310814	0.714873606102391
14	64700299	G	A	0.584646275827585	0.230763688387667	0.337252354791555	0.288446550140373	1.68592808188935	0.194138608480575
14	64700739	A	G	0.863940208213565	0.76599209663114	0.808580101004118	0.781957638819075	0.462487737036631	0.496463615323568
14	64701042	G	A	0.759119840745767	0.733504030651701	0.703233799895369	0.737679407697034	1.12993081498516	0.287790096653124
14	64701446	T	C	0.964435107200312	0.812828134452811	0.882987780827135	0.837540071010654	3.26954328060512	0.0705772698452923
14	64702217	A	G	0.232657380152042	0.0607641213492022	0.0736054725420084	0.0887827225340651	0.464466659981861	0.495543838822074
14	64703318	T	C	0.869869159199759	0.704064143624422	0.785250421253972	0.731090361163201	2.6376436215265	0.104358225018709
14	64703593	G	T	0.675259163301239	0.537294636026385	0.54683616083473	0.559782853972186	0.125681107909121	0.722952729352838
14	64704994	A	G	0.95694394285626	0.766895500477441	0.819341681857142	0.797873396585188	0.551136477459426	0.457853701563126
14	64705140	T	C	0.958306770495993	0.953666011934859	0.983604820309973	0.954422455580324	1.18796261844386	0.275740905813725
14	64707039	G	A	0.966544217209498	0.989796095870051	0.968231769107076	0.986006039648381	1.77096820787362	0.183262301071779
14	64710417	A	G	0.644389698940445	0.282158674194932	0.384070854099257	0.341202331228451	1.44243907673096	0.229745052302394
14	64714173	T	C	0.904431063785438	0.980217445726686	0.95826273547581	0.967864265470263	0.401354321917206	0.526390656283038
14	64715794	A	G	0.869998550370574	0.794623582786121	0.779880956645047	0.806909702502387	0.0846667454072709	0.771070052340275
14	64716313	G	<*>	0.989999999984178	0.99	0.989999997138739	0.989999999997421	-3.02147140302973e-07	1
14	64721649	T	C	NA	0.199316362202323	0.82561723306709	NA	NA	NA
14	64723525	G	A	0.935382313070414	0.729225838629607	0.726509936502746	0.762829343963459	0.326543597779718	0.567701466085984
14	64725369	G	A	0.954282343582999	0.855555119413206	0.884134384176027	0.871647656952883	0.0897032018900543	0.764554812516163
14	64729760	A	C	0.01	0.01	0.99	0.01	3.72932099151987	0.0534651239984824
14	64734027	G	A	0.684928972388687	0.328117307296566	0.466652743631444	0.386277608706582	1.59277411718406	0.206930237222771
14	64734282	A	G	0.617968402102283	0.348375111876402	0.391420649214663	0.392318818183221	0.000611736084434893	0.980267694357085
14	64743890	T	C	0.615432290233753	0.303297018822019	0.429728199425003	0.354175068062131	4.56300847382777	0.0326696374123849
14	64746179	G	A	0.674384700558952	0.415741636397138	0.411308506397093	0.457900455855513	1.45479303041113	0.227760424645854
14	64747170	A	G	0.699188380962977	0.387618700129135	0.476675314661898	0.438404558105052	0.777941641300437	0.37777139918291
14	64751372	G	T	0.771969342629377	0.42692031798622	0.488353963807144	0.483163309003055	0.00352734471138506	0.95264032041485
14	64754361	G	T	0.80048274417921	0.580047760195966	0.579217435825802	0.615978662585235	0.231106189751075	0.630704815829586
14	64756751	G	A	0.99	0.418496337573198	0.48540430828215	0.511651434548767	0.03925876937326	0.842936892428064
14	64758876	C	T	0.99	0.99	0.99	0.99	0	1
14	64759419	T	C	0.989999999999744	0.932895466914094	0.99	0.942203505807055	0.695748140835208	0.404216079352379
14	64760405	C	T	0.989999999591532	0.98999999988547	0.989999999999972	0.989999999837558	4.38453019295755e-08	0.99983292880043
14	64760611	C	A	0.989999999814316	0.832205084693872	0.852390182233367	0.857925655858505	0.0267950644634252	0.869973631064564
14	64763599	G	A	0.99	0.989999999452664	0.99	0.98999999954188	1.16862192832415e-07	0.999727242269218
14	64766486	C	T	0.922505803770531	0.971934375338532	0.973550587414607	0.963877518172948	0.196050054587763	0.657928198671284
14	64766652	T	C	0.720387597841207	0.43598127916554	0.525121875322278	0.482339509109674	0.649566095122123	0.420267854575425
14	64766674	G	A	0.885831939455641	0.978425093332176	0.958167677228054	0.963332409250301	0.0461367613231926	0.829927388560658
14	64768302	C	T	0.830873527092529	0.605689904501575	0.600937383542826	0.642394834983901	1.04727293152949	0.306135992233159
14	64773392	A	G	0.684634748573503	0.591291835031873	0.561678588355158	0.606506729939159	0.230431889503738	0.631203773713222
14	64775776	C	T	0.973722329986114	0.954008518191321	0.99	0.957221869513872	3.51738646591044	0.0607281389041674
14	64792340	T	G	0.804367677135566	0.703153322720362	0.729849512188126	0.71965126249004	0.0315148153502482	0.85909671629393
14	64792764	G	T	0.5	0.415286654690861	0.378024387414533	0.429094929976251	0.0919921689100862	0.761659639615264
14	64793581	T	C	0.969140424084342	0.938672020852509	0.978339391435601	0.943638370579297	4.39652322298661	0.0360122765156745
14	64796426	A	G	0.99	0.98999999999787	0.99	0.989999999998217	4.02276740664254e-11	0.999994939394038
14	64807883	G	C	0.830119505521158	0.91313412030457	0.916213814722601	0.899602738094874	0.465700681299287	0.494971733907702
14	64810005	G	A	0.853325370414986	0.847636631569379	0.910884707851269	0.848563896001213	1.2650811613494	0.26069148294905
14	64814311	C	T	0.662443488284113	0.255362251397747	0.318710378690884	0.321716493010225	0.00311650326779457	0.955480700559384
14	64823381	T	C	0.666997066919931	0.430864876255013	0.624298447986912	0.469354423333394	1.78136841502967	0.181981382701178
14	64829016	T	C	0.745891190336367	0.4434986328494	0.481425229809241	0.492788619719775	0.0615186773095078	0.804111512790102
14	64830017	T	C	0.572704494181443	0.422054611677921	0.432155838822365	0.446610542525995	0.0513890562308819	0.820663602682815
14	64833333	T	C	0.5	0.629229855609205	0.311577826954927	0.608165389144905	1.83851054161743	0.175125621244459
14	64835518	A	G	0.75096131224692	0.77029351266639	0.701068094908818	0.767142363998016	1.56216703860128	0.211348206052154
14	64842570	T	C	0.77931963611565	0.431085940459148	0.566635946619258	0.487848032851158	3.06208545948833	0.0801387539340673
14	64843827	G	A	0.99	0.99	0.989999999999992	0.99	-1.6779949093694e-12	1
14	64849415	G	A	0.792207911472536	0.43798839903541	0.550042517063236	0.495726179562662	0.437304256086123	0.508426454109269
14	64852905	C	T	0.316435463624248	0.0320938992417544	0.0759413970914966	0.0784415742361008	0.00557242256286059	0.940494256360292
14	64859038	G	A	0.989999999919021	0.99	0.989999999999985	0.9899999999868	1.84275634636517e-09	0.999965748939797
14	64871210	C	T	0.899586706229374	0.825359074839711	0.82550487920595	0.837458178756227	0.0264481878310223	0.87081056148349
14	64873599	A	C	0.875542131282544	0.826132195123917	0.728377208267787	0.834186014717774	5.3966563742406	0.0201753674439604
14	64876714	C	T	0.972711523184036	0.798051551225863	0.837877922964045	0.826521126655045	0.112553116085565	0.737255963543924
14	64876774	C	T	0.99	0.989999999412987	0.98999999647782	0.98999999950867	-6.37137085828909e-07	1
14	64882380	A	G	0.211145395988783	0.104849446023712	0.0917321742021356	0.122175685868019	1.15511244145368	0.282481488220386
14	64884076	C	T	0.922121693724676	0.771044501183274	0.792615646130747	0.795670083567523	0.0066858513498771	0.934831954297404
14	64886421	T	C	0.99	0.989999999999441	0.99	0.989999999999532	1.39261158107443e-11	0.999997022477426
14	64887337	G	A	0.99	0.989999997939464	0.99	0.989999998275331	5.73997567343407e-07	0.999395501752901
14	64888055	C	T	0.135455985372192	0.112165714905035	0.132620528686695	0.115962028991181	0.151375961247035	0.697223893207638
14	64888204	A	G	0.979964282997413	0.852548523692025	0.885805182368424	0.873317292458803	0.124499788704454	0.724204438792919
14	64894362	C	T	0.819182777332094	0.884846292866453	0.861494425810394	0.874143139834352	0.25039210775693	0.616799117583896
14	64897723	C	T	0.837203909759277	0.9899999999013	0.970694516702907	0.965094237208151	0.0529995901528059	0.817923619871282
14	64898692	T	C	0.905308221358894	0.98999999998248	0.99	0.976195240066835	0.540286974775864	0.462313819139822
14	64899055	A	C	0.870873813824405	0.989999999942313	0.982244182671361	0.970582431605094	0.117583217556275	0.731670611869882
14	64900854	A	G	0.795834114635443	0.989999999993955	0.975146659551996	0.958350960680518	0.128067593611142	0.720444098236696
14	64902116	T	C	0.882778950309977	0.989999999990196	0.980938419794034	0.972522968892321	0.0588552268144247	0.808314535825886
14	64908683	G	A	0.99	0.989999999585777	0.98445903259275	0.989999999653295	0.134718387252076	0.713589155325925
14	64908845	G	A	0.709558766466069	0.555756972965385	0.589539995140711	0.580826665305997	0.0555263024557913	0.813711878911185
14	64911627	T	C	0.0592783745682212	0.102790092439163	0.109145299947035	0.0956976824261992	0.236046288657487	0.627076391502429
14	64913111	G	A	0.911562725000894	0.908025875398713	0.908436750131924	0.908602381883868	7.29233983254204e-06	0.997845368607054
14	64913129	A	G	0.989999999998631	0.99	0.99	0.989999999999777	1.3430858925076e-11	0.999997075901788
14	64914537	T	C	0.293328218005884	0.860718178854381	0.7030949877125	0.768233615236076	0.760541101400441	0.38315923939406
14	64915182	A	G	0.816093973545947	0.888840095052547	0.863809374862194	0.876982477246971	0.246320285263765	0.619678079150562
14	64923064	G	A	0.711720480631029	0.874213601828232	0.951253303076161	0.847727223073088	2.64130504859501	0.10411798392559
14	64923451	T	C	0.98999999999927	0.99	0.99	0.989999999999881	4.62055769287213e-12	0.999998284908636
14	64926097	T	C	0.863028592359742	0.880738376116466	0.835029438536723	0.87785168136412	1.95340453349277	0.162220451727246
14	64926402	G	A	0.848114827232976	0.99	0.968649490429714	0.966872716838975	0.012048355837182	0.91259574701495
14	64930098	C	T	0.99	0.924533597264074	0.885732311894892	0.93520462091003	2.11471772535825	0.145888950928768
14	64930632	A	G	0.358585416007669	0.727035568305033	0.534389325317586	0.666978193480563	4.00432074735823	0.0453837805725455
14	64932112	G	C	NA	NA	0.5	NA	NA	NA
14	64935411	C	T	0.887568985631067	0.890989570713357	0.863100889544254	0.890432015344944	1.3157700516322	0.251352607421021
14	64936652	T	C	0.855027326892298	0.898764297698784	0.870566791083352	0.891635171457326	0.731239178584064	0.392481817162896
14	64945089	A	G	0.755177969370748	0.811071287415017	0.706497590784447	0.801960676573802	3.85156232876264	0.0496996757300439
14	64946397	T	C	0.695884038623497	0.798522635043364	0.688425526932227	0.781792543826926	5.63888681855955	0.0175663569379811
14	64952225	C	A	0.954939657338313	0.81565527508556	0.72568234810536	0.838358629392759	3.13544101404425	0.0766076650762873
14	64961479	A	C	0.699033747882668	0.635394948669957	0.631894697913207	0.645768072941629	0.0522551822805823	0.819184547160949
14	64969342	C	A	0.767077211085868	0.73797915047082	0.640799535988121	0.742722134351073	5.11039555794673	0.0237828972499303
14	64973701	T	C	0.989999999609154	0.989999998557266	0.99	0.989999998728724	2.55010073441834e-07	0.999597080105845
14	64975405	G	<*>	0.99	0.99	0.989999999999078	0.99	-1.88782706884203e-11	1
14	64975563	A	<*>	0.99	0.989999999976583	0.99	0.9899999999804	5.65312437171815e-10	0.999981029257395
14	64977739	A	C	0.458783689801924	0.760536369647155	0.632695784712032	0.711350682832382	1.82039946985543	0.177265734121212
14	64983539	T	C	NA	0.989999999999979	0.989999999999979	NA	NA	NA
14	64986589	G	A	0.724203962771025	0.86132138227532	0.847750828457074	0.83897124289612	0.0278328470516394	0.867502402296471
14	64992923	G	A	0.908489490520976	0.861392047180987	0.838245421787666	0.869068930445405	0.839345419850348	0.359584048181202
14	64995694	G	A	0.872433974862486	0.872684834155173	0.86362055927236	0.872643944090465	0.0995803728376073	0.752333785279436
14	64997966	T	A	NA	0.99	NA	NA	NA	NA
14	65000038	A	C	0.454451770459193	0.537216076384	0.549627254636163	0.523725494518257	0.0442780823297549	0.833337091719189
14	65003891	A	C	0.638331292766926	0.208285542258765	0.367552946974468	0.278382999591595	0.480375393493242	0.488252327993938
14	65005228	C	T	0.563161596881283	0.451654888683821	0.430464575495989	0.469830482120007	1.11780274993546	0.290392071086683
14	65005318	G	A	0.814338956146024	0.865176388184939	0.852160962660844	0.856889886762596	0.0334764869906674	0.85482484676164
14	65011509	T	C	0.463580128916119	0.402008450375866	0.449181113947263	0.412044633977927	0.153131225574381	0.695560827648006
14	65017886	A	G	0.98999999873601	0.989999999779769	0.99	0.989999999609637	1.20293336952101e-07	0.999723267071498
14	65017961	A	G	0.705286335105652	0.885281408197491	0.832014088233561	0.855942211283521	0.335694773479355	0.562324884955242
14	65023570	T	C	0.773103400492949	0.826412414987242	0.833343939505297	0.817723045624673	0.037214457410049	0.847029068991149
14	65026242	G	A	0.66938823619783	0.607817621862944	0.612700547773608	0.61785363199953	0.0198618827421109	0.887923510408447
14	65027871	C	T	0.475121946986185	0.593758198923182	0.583113377883731	0.574420489857451	0.0447976073796361	0.832376624400115
14	65028561	G	A	0.99	0.989999998979101	0.99	0.989999999145508	2.47504301385337e-07	0.99960305400996
14	65031534	C	T	0.449183690582045	0.597680814196165	0.544081572830349	0.573475783047063	0.602300049828509	0.437701796100271
14	65032659	G	T	0.989999999993252	0.989999999741954	0.99	0.989999999782916	3.11366682046711e-08	0.999859208599627
14	65045056	C	T	0.0731814309116895	0.245513505467686	0.241346033642474	0.217423377315058	0.178540175701936	0.672630803538784
14	65048940	T	<*>	0.989999999927996	0.989999999683903	0.989999999421968	0.98999999972369	-4.26026878221731e-08	1
14	65049394	A	C	0.99	0.99	0.800683624395452	0.99	1.70184568692631	0.192046778312031
14	65053704	G	A	0.99	0.989999999996918	0.966014454401973	0.98999999999742	0.364576860018241	0.545975286964432
14	65054858	T	C	0.827213718935981	0.857108975792205	0.847855835017375	0.85223604892464	0.028097287608457	0.866880304169981
14	65057545	G	A	0.875160367980291	0.882771412076449	0.851571923388243	0.881530811888775	1.18806875882871	0.275719456899765
14	65059157	T	C	0.753880131112792	0.827327962286992	0.72286349926793	0.815355965805598	5.30572411679103	0.0212554624324082
14	65061476	C	T	0.947395766642626	0.924394660576222	0.927943883704892	0.928143840865046	8.23903826181225e-05	0.992757769255277
14	65061688	C	T	0.652225194010958	0.807338744296059	0.834609618439836	0.782055235599588	1.8696181949881	0.171518814512929
14	65063315	C	T	0.78668445996456	0.871836624234751	0.819321648597003	0.857956821458709	0.996942143308247	0.318051552666942
14	65072195	T	C	0.216610671550192	0.360410899941985	0.301051030477918	0.336971462714123	0.751431645817995	0.386023341446718
14	65089364	T	C	0.118190238743955	0.192725291106632	0.124282907496918	0.180576077571516	3.83391686895748	0.0502254322824161
14	65089964	T	C	0.99	0.99	0.99	0.99	0	1
14	65109326	A	C	0.846780102773411	0.896239151523711	0.906465126616356	0.888177326577412	0.29290827944513	0.588362835859647
14	65111382	C	T	0.7435894071935	0.874961571302449	0.890000744333709	0.85354790855269	1.05038851502104	0.305417625339972
14	65112169	C	T	0.989999999358815	0.989999997389049	0.99	0.989999997710121	3.87234270663503e-07	0.999503491227245
14	65112171	C	T	0.99	0.99	0.989999999999967	0.99	-1.18372237378498e-11	1
14	65112214	C	A	0.774458801111214	0.885312774606633	0.832721283892683	0.867243576926879	1.17124905575372	0.279144741773623
14	65116231	A	G	0.765150164601107	0.900200021019216	0.863101154194239	0.878186894423065	0.323033270805862	0.56979043718366
14	65116550	G	A	0.771755657272573	0.907228940235053	0.861327741351808	0.885146795112168	0.936824564648503	0.333095822550829
14	65118016	G	A	0.760407267776632	0.74781682886064	0.730947617454642	0.749869070403947	0.375519655371516	0.540010848783386
14	65118051	T	C	0.737382640480791	0.753326550809724	0.737762422538185	0.750727693426108	0.178969054888764	0.672260719443329
14	65119676	C	T	0.0464573024457038	0.289961636260166	0.261291909961619	0.250270429848409	0.119596621264765	0.729472398682136
14	65119839	A	G	0.800683643982077	0.730168527511758	0.724827833082993	0.74166249149642	0.0150887992731108	0.902236591116892
14	65121216	T	C	0.989999999900064	0.99	0.98999999859484	0.98999999998371	-2.13293083954157e-07	1
14	65121290	A	G	0.779827981249723	0.913560341727003	0.859950263036839	0.891761966969206	1.41251785247177	0.234638864739331
14	65128475	C	T	0.6699430628876	0.847068707643001	0.784079619221212	0.818197227547871	0.945754795392436	0.330802236758478
14	65134843	T	G	0.99	0.989999996757433	0.98999999999999	0.989999997285972	1.01750981194333e-06	0.999195160484843
14	65137508	G	A	0.540133114123656	0.509354223280478	0.623814948222969	0.514371182487916	8.54252920653904	0.00346943217241636
14	65138375	A	G	0.551935628156254	0.646346620145761	0.63133938908985	0.630957628451471	9.07207210610349e-05	0.992400469862239
14	65142239	G	T	0.361300522713631	0.381847100133766	0.455553389661625	0.378498008014284	3.82467530452264	0.0505031321514524
14	65144841	G	A	0.989999999088838	0.99	0.99	0.98999999985148	1.24344927785116e-08	0.99991102784745
14	65146484	G	A	0.973888313108634	0.989999999954506	0.974909886669305	0.987373794998629	0.812572878478357	0.367360670100763
14	65149199	A	G	0.0100000007883523	0.0544038555095667	0.0671684953583497	0.0471660271900087	1.22382777239938	0.268610756164779
14	65149227	A	C	0.512650963750295	0.59181931458184	0.659126549070149	0.578914873396298	4.74483380356773	0.0293863919890675
14	65149411	G	A	0.99	0.99	0.989999999999971	0.99	-8.28399592099211e-12	1
14	65150029	G	T	0.99	0.98999999916802	0.99	0.989999999303633	1.86536900576383e-07	0.999655394324192
14	65153186	G	A	0.0100000001993266	0.0563549604781201	0.0651922184035636	0.0487991019526767	0.580058652225623	0.446289332051653
14	65154835	G	T	0.72884917719872	0.869320732264713	0.840852809364554	0.846423868788956	0.0435700567042238	0.83465557127043
14	65155990	T	C	0.798124047718503	0.73552955904267	0.758831919693008	0.74573246069683	0.0833888582669501	0.772756403365985
14	65160046	T	C	0.540278447009059	0.613436737198764	0.591578048546279	0.601511935897842	0.0426161819942895	0.836449671605922
14	65161137	G	A	0.835787552542981	0.757520283772064	0.753794021613291	0.770277848581724	0.226819818745228	0.633891977164287
14	65161430	G	A	0.779852283018712	0.792361330723561	0.73939070603855	0.79032235594767	2.7150670028688	0.0994047966692732
14	65161922	A	G	0.95091567305903	0.989999997962997	0.99	0.98362925300365	2.27287880981121	0.131655144937134
14	65165515	A	G	0.989999999785198	0.99	0.989999997260213	0.989999999964987	-4.23008548080369e-07	1
14	65173163	A	G	0.989999999819766	0.99	0.99	0.989999999970622	3.77139420170416e-09	0.999951000570257
14	65174586	T	C	0.791869538115862	0.77101510796633	0.822163240415765	0.774414380080704	1.89732342493228	0.168378219154478
14	65176098	C	T	0.989999999321583	0.99	0.99	0.989999999889418	3.89620901958129e-08	0.999842507026603
14	65176569	A	G	0.763569720715798	0.853325369758472	0.818323200762522	0.838695198964516	0.0665575024123594	0.796416625733147
14	65176885	G	A	0.0863568911745475	0.165614723407866	0.20426557716671	0.152695696753835	0.342968979671692	0.558120463436606
14	65177915	G	A	0.728649546125137	0.863251654748698	0.830690408087056	0.841311511043057	0.133365051625316	0.714968238028902
14	65187697	C	T	0.720253720683785	0.733742639333344	0.787703497517161	0.731543945593466	0.612521695931766	0.433839923853783
14	65190913	C	T	0.707537728334082	0.782301816063722	0.789551084213936	0.770115269763791	0.384041183191611	0.535448359380645
14	65191054	A	G	0.446903629178182	0.692004253928073	0.657202727237029	0.652052852093841	0.0225162914065289	0.880721779032312
14	65191117	A	G	0.98999999802777	0.989999999666168	0.99	0.989999999399109	2.10848330374896e-07	0.999633625592251
14	65197442	T	C	0.989999999736995	0.989999995412347	0.98999999999997	0.989999996117265	1.37394430720642e-06	0.999064756870374
14	65197767	G	A	0.567824179990735	0.781482282309715	0.711415321596516	0.746656011631721	0.540246163107307	0.462330726389833
14	65199448	T	G	0.99	0.989999998950111	0.989999999999998	0.989999999121243	2.01371583657947e-07	0.999641953741614
14	65200821	G	T	0.458570862637491	0.712222141797604	0.666174455807293	0.670876983294506	0.014617218256015	0.90376890483932
14	65206493	T	G	0.468548020188427	0.613150537656237	0.622675425618169	0.589580327308983	0.581487595556921	0.4457298210142
14	65208026	T	C	0.429689435518508	0.724540254665687	0.692339317472068	0.676479571144697	0.148826299867188	0.699659520773953
14	65212395	A	G	0.735445443656065	0.831542632079396	0.826251783551797	0.815878790366393	0.10676369408441	0.74385914218184
14	65213488	T	C	0.720523239140967	0.807045493325149	0.798170257759682	0.792942365893127	0.0260211399746784	0.871848701028752
14	65215165	G	A	0.827495083484334	0.843540654056877	0.847495822250028	0.840925226053553	0.0523367760352467	0.819045878940779
14	65215166	C	T	0.82451312745061	0.880952771915701	0.865530660210946	0.871753109867891	0.0554260176097049	0.813877092487731
14	65220775	T	C	0.856476417298649	0.91482477411016	0.817940044447557	0.905313991949884	11.9734031882699	0.000539652915932191
14	65222549	G	A	0.989999999445274	0.99	0.99	0.98999999990958	2.38447742624781e-08	0.9998767926356
14	65226417	G	A	0.989999999221766	0.99	0.99	0.989999999873148	3.61843940919691e-08	0.999848224835852
14	65226915	T	G	0.99	0.70879170198161	0.791093976421674	0.754628654558608	0.475107716614329	0.490646717079883
14	65228069	C	T	0.694788975041229	0.75524996393403	0.702776508192579	0.745394822744504	1.70693554901746	0.191383450557266
14	65229364	A	G	0.0157210551845975	0.102318087780583	0.116817098827055	0.0882027714674376	1.03253198914992	0.309564717297841
14	65229472	C	T	0.99	0.989999999006216	0.98999999999999	0.989999999168202	2.77866051669869e-07	0.999579411119764
14	65230059	C	T	0.989999999769267	0.748538436223156	0.870588526722824	0.787896671081172	6.09137785074568	0.0135843111971698
14	65230358	C	T	0.655027796274518	0.704788337000319	0.716133394880194	0.696677368862013	0.204063771361014	0.651460490108981
14	65230748	A	G	0.989579080204582	0.843774200283202	0.935148207570446	0.867540395710387	7.39608628193053	0.00653659386342709
14	65233890	C	T	0.99	0.99	0.99	0.99	0	1
14	65234008	G	A	0.741285621997864	0.902194214006827	0.804339576026581	0.875966113509366	7.76292051265665	0.00533296591104985
14	65234745	C	T	0.678999643418509	0.916652256209787	0.822626316687726	0.877914880324808	3.87465263013476	0.0490204528821516
14	65235199	T	C	0.762746654507101	0.934112445298555	0.85987399903353	0.906179821399548	2.33644964991056	0.126377293250475
14	65236079	C	A	0.666541142928095	0.916266677657802	0.826472808058029	0.87556141549686	3.1121941449165	0.0777082108167605
14	65237203	G	A	0.950903483483997	0.80058515777117	0.858060471146717	0.825087044862361	1.43325552851628	0.231233868496171
14	65237231	A	G	0.960273418786734	0.843936883424292	0.890973168941339	0.86289973868837	1.178502406718	0.277661086760766
14	65238064	T	C	0.99	0.99	0.99	0.99	0	1
14	65238130	T	C	0.7472266603213	0.763326111261909	0.739077983043625	0.76070190075859	0.388049376734867	0.533326518212714
14	65238141	T	C	0.950851131144199	0.833342195959305	0.883333171982297	0.852496152394443	1.30520892790156	0.253263940625029
14	65238190	G	T	0.853055650214418	0.97398140906108	0.887666258327056	0.954270510369074	10.6275799628943	0.00111413420995444
14	65239877	C	T	0.906814557863129	0.78431571281801	0.82971627965769	0.804283024560364	0.721654062425918	0.395601882119156
14	65239894	C	T	0.948605300303238	0.862142566371051	0.895537202941768	0.876235992001997	0.566094097598688	0.451815205939283
14	65240949	C	T	0.755907117396395	0.753908807214273	0.742025971390309	0.754234531773959	0.109722879407707	0.740459854431865
14	65241228	A	G	0.74953728960849	0.747890123475484	0.679544745452543	0.748158611555164	3.22241714202242	0.0726362987295689
14	65241906	T	C	0.781999851639731	0.924206102812529	0.841849963571008	0.901026483871363	6.16508083058693	0.0130296419703468
14	65241933	G	A	0.766334134232667	0.888557411150163	0.799575945081311	0.868635017012611	5.7150647027642	0.0168199446621822
14	65242583	C	A	0.989999996985432	0.974863529634049	0.982846881513784	0.977330773812324	0.253591139576229	0.614557720056818
14	65243068	A	G	0.792745429757852	0.831937317774211	0.67427729448571	0.825549040027545	10.4498123808449	0.00122661913762747
14	65243885	T	G	0.639031763550089	0.611471976669548	0.585132618880605	0.615964221931076	0.730034325476359	0.392872062495552
14	65244950	G	A	0.770701074418236	0.947702357673958	0.8604159838389	0.918851148503275	2.88326061478287	0.0895046154327089
14	65245336	G	A	0.989999998737574	0.989999999410628	0.99	0.98999999930092	2.04709688479629e-07	0.999638998301405
14	65246140	G	A	0.981660916317846	0.867283680305943	0.943950790103341	0.885927169775883	3.11119326676626	0.0777559744285132
14	65246181	T	C	0.940207540643436	0.709137108676973	0.765477539491151	0.746801589087507	0.319449075560593	0.57193891858528
14	65246350	A	G	0.945132723861249	0.599369688496635	0.74575572298105	0.655729063261067	4.28660985486414	0.038413688553077
14	65246623	T	C	0.733097262056252	0.575830271172728	0.610860799287787	0.601464790686742	0.0635098209383121	0.801032136869491
14	65249815	C	T	0.94040110321735	0.840685656799231	0.886345518314314	0.856939274565384	1.23098330747938	0.267215893386858
14	65250756	A	G	0.661807148918812	0.501733648642578	0.610103274816901	0.527825629187604	3.05691110288008	0.0803943651722101
14	65250828	C	T	0.989999999935165	0.985623641186882	0.968850869166602	0.986336987662852	1.68223999387993	0.194627075740039
14	65250939	A	G	0.654148376627976	0.560991142962828	0.570019988142183	0.576175772050247	0.0274267264116776	0.868463748059072
14	65254054	C	A	0.538459303834622	0.68475299432918	0.672975365352289	0.660907122778567	0.00751962335314598	0.9308974474691
14	65254465	C	T	0.927761665728373	0.829119206115435	0.9211170995883	0.845197927032344	3.43660333366498	0.0637666631658726
14	65256188	A	G	0.989999999950228	0.963296153157715	0.947454926196973	0.967648880184895	0.511060944000158	0.47467994188677
14	65259336	G	A	0.99	0.989999999008774	0.99	0.989999999170343	1.57318543382722e-07	0.999683531849903
14	65260227	T	G	0.633546797694413	0.50389136640452	0.512862282298506	0.525025201704773	0.106995103609719	0.743591449931921
14	65261273	C	T	0.989999998451083	0.99	0.99	0.989999999747527	8.18000792699284e-08	0.999771799328606
14	65261737	A	C	0.989999999921835	0.99	0.989999996871575	0.989999999987259	-4.23115648129357e-07	1
14	65262590	C	T	0.989999999069113	0.989999999858497	0.960933476586358	0.989999999729828	5.09967076423287	0.0239303852367946
14	65262778	C	T	0.989999997631259	0.989999997200925	0.98999999999999	0.98999999727107	8.1772630805832e-07	0.99927848728757
14	65263300	C	T	0.636426025605318	0.517706392603393	0.518337290548566	0.537057692782706	0.217455448367746	0.64098561635349
14	65263347	C	T	0.69234205451947	0.692992790071403	0.663318582978897	0.692886720176438	0.584786974031802	0.44444207327079
14	65263839	T	C	0.68158014413341	0.801031056370908	0.726777035007084	0.781560557676196	1.41096439512881	0.234896364137318
14	65264851	G	A	0.932842189736388	0.832237168358219	0.905688646923223	0.84863578684286	0.862441776131517	0.353056278893364
14	65266081	G	A	0.700800618236776	0.77369667364623	0.685992712233769	0.761814616614489	5.36975951167334	0.02048880222468
14	65267469	T	C	0.698896271234268	0.65040350981945	0.604324422853378	0.658307829930066	2.14590650981643	0.142950577836487
14	65270272	C	A	0.687638539537833	0.688026972784461	0.610761671859306	0.687963658165261	2.3364806102211	0.126374780908435
14	65270718	G	A	0.938564130675555	0.840466849939493	0.849069290561359	0.856456706699471	0.0768811314377844	0.781569361692953
14	65271177	G	T	0.696706560256066	0.54111196854822	0.565259856377193	0.566473886996599	0.000891443884847567	0.976181053687397
14	65271311	A	G	0.95436808362383	0.927119534785747	0.947879215222822	0.931561048246355	0.642751509419533	0.422716188554027
14	65271650	A	G	0.788652069879519	0.687853114884447	0.636923894943323	0.704283344548644	1.90592493946892	0.16741662643251
14	65271780	G	A	0.99	0.917345616575442	0.987423828149136	0.929188281073645	8.3573445958077	0.00384131498305744
14	65273732	G	A	0.983257601997629	0.989999999950356	0.99	0.988900989084062	0.0303547146749973	0.861687817788756
14	65273770	G	A	0.989999996641018	0.99	0.989999999999967	0.989999999452486	1.99377373919739e-07	0.999643731042659
14	65274470	C	T	0.623698119474474	0.469652708514808	0.499503662210662	0.494762110501234	0.0117268387940625	0.913765234748722
14	65274718	G	A	0.99	0.989999999741201	0.99	0.989999999783385	8.11787545531229e-08	0.999772667646723
14	65277890	A	G	0.53128510615072	0.263656579376094	0.462933674341718	0.307280029240358	1.33935380458054	0.247147958218081
14	65279276	C	T	0.989999999990744	0.99	0.99	0.989999999998491	1.35117964207593e-10	0.999990725369678
14	65279618	A	G	0.989999999999501	0.99	0.973905530071777	0.989999999999919	0.258746201191863	0.610982842639592
14	65279944	G	A	0.99	0.99	0.938752626053518	0.99	1.54257573591397	0.214234818878552
14	65280627	G	A	0.99	0.99	0.99	0.99	0	1
14	65280719	C	A	0.989999999900007	0.99	0.99	0.989999999983701	3.01680191485811e-09	0.9999561758543
14	65281944	A	G	0.740407196917283	0.675073516500478	0.606228180318256	0.685722906408417	4.86958342417527	0.0273340980685248
14	65282953	C	A	0.99	0.984076804696879	0.99	0.985042285531288	0.891952787633137	0.344948669100765
14	65283501	A	C	0.732367858783956	0.813464917559742	0.723129884833042	0.800246096979289	6.59264014914486	0.0102401198829827
14	65283582	T	C	0.989999998438606	0.989999999268235	0.99	0.989999999133006	3.27428004797736e-07	0.999543439906331
14	65283676	G	A	0.675865773165449	0.667983161511954	0.619464809754104	0.669268027211474	1.88091864188074	0.170229774827319
14	65283958	G	A	0.965985187478197	0.961730589234583	0.92504162612383	0.962424088748292	3.23767188998688	0.0719628297429622
14	65284039	T	C	0.99	0.989999999270481	0.99	0.989999999389392	1.67323695480389e-07	0.999673623580835
14	65286979	A	G	0.938445088137851	0.78540233615869	0.846133528319927	0.810348304731293	1.34645936006668	0.245898051250566
14	65287030	A	G	0.989999998635824	0.989999998600865	0.99	0.989999998606563	4.20260613571323e-07	0.999482751337685
14	65288011	A	G	0.989999999987369	0.96811815365744	0.952363840786103	0.971684894609218	0.280899221745934	0.596112439838438
14	65288732	T	C	0.956601377063016	0.90082515422523	0.881052258208599	0.909916678547789	1.4778581623479	0.22410993357004
14	65289966	A	G	0.741341690808011	0.664994661180894	0.64354252556987	0.677439227010114	0.497347921371305	0.480667746110436
14	65292670	T	C	0.874118519802494	0.898593414572052	0.816239640307114	0.894604006724614	7.69781539310308	0.00552877017715733
14	65293386	A	G	0.971411726066537	0.925539939654297	0.959477285384482	0.933017040839492	2.35512286991184	0.124872046047647
14	65294076	A	C	0.62901992887496	0.578449171796441	0.623584865747983	0.586692205200239	0.0826735983645348	0.773706404834531
14	65294928	G	A	0.954094154318583	0.858706271274561	0.916430350677748	0.874254496210737	1.38596327834167	0.239087989893227
14	65295053	T	C	0.99	0.935414614948819	0.947574616944571	0.944312032712162	0.0124766458714077	0.911062145830643
14	65299810	G	A	0.832039913000678	0.806978212444771	0.731527395043155	0.811063269635384	1.25617338792461	0.262376660828516
14	65300451	G	T	0.989999999787784	0.989999999627415	0.99	0.989999999653555	6.27687268722368e-08	0.999800100495806
14	65302421	C	T	0.950396049386224	0.901496255480331	0.905066061342276	0.909466921886992	0.0262226153174548	0.87135784028437
14	65303251	T	C	0.806444883670298	0.636249056118036	0.642833243454094	0.663990976009054	0.288631438075402	0.591098874528198
14	65303322	A	C	0.904239937721308	0.772184522070043	0.792470752234045	0.793709554821199	0.00175932844571736	0.966543061787156
14	65306442	G	A	NA	0.01	0.333003130817942	NA	NA	NA
14	65307283	C	T	0.128221636273265	0.334216329427461	0.220481984607432	0.300639194443327	4.3254998223787	0.0375453860211972
14	65307308	G	T	0.896027359990015	0.684951642887756	0.776671099798077	0.719356984775425	1.72371655921101	0.18921534429826
14	65308862	G	A	0.918932044948223	0.814020353482671	0.73676371129337	0.831120959191556	4.23687214655211	0.0395549766886605
14	65310367	C	T	0.198897998473925	0.456248275194114	0.438284577187979	0.414300180088723	0.393292440050619	0.530573812858422
14	65310994	T	C	0.99	0.989999997617986	0.989999999999996	0.989999998006254	7.1160145083476e-07	0.999326932807076
14	65312567	T	C	0.959180605970845	0.989999999994204	0.977482199250744	0.984976438768396	0.109741704181142	0.740438393699676
14	65316017	C	T	0.944538210037453	0.906304327408191	0.904436117949292	0.912536450276761	0.138333824597265	0.70994306662112
14	65317844	C	T	0.922085368485681	0.759148903337912	0.786853716601701	0.785707547156998	0.000667621471491181	0.979386255566916
14	65319361	G	A	0.217331826354538	0.484815893588325	0.48983825982202	0.441215990629218	1.36333680975211	0.242960019470568
14	65320260	G	A	0.981417907346836	0.92322815170199	0.960414336103839	0.9327130818721	2.58597630492053	0.107813912769346
14	65320362	G	T	0.977464754744071	0.889294734796175	0.951952823442908	0.903666448047682	4.75191361860497	0.0292657319021911
14	65322019	A	G	0.01	0.0100000032264802	0.01	0.0100000027005639	1.60154363611109e-07	0.999680692265889
14	65322027	C	T	0.955339941480992	0.883072309072743	0.88568280872908	0.894851933155287	0.167010893342925	0.682782099982867
14	65324606	A	G	0.989999999916193	0.99	0.99	0.98999999998634	2.50960072288207e-09	0.999960029242694
14	65326897	G	A	0.977630171433892	0.989999999399458	0.98188741935555	0.987983717441071	0.371206159051352	0.542347541120288
14	65327288	A	G	0.0100000000914946	0.01	0.0100000005365644	0.0100000000149136	-4.31624685798548e-08	1
14	65330386	C	T	0.031236739394222	0.127809331892038	0.124002637771736	0.112067999314894	0.229788001337761	0.631681066860519
14	65331955	G	A	0.0358732519320966	0.121376421394855	0.124647614423048	0.107439404772426	0.567395311373754	0.45129581060994
14	65332097	A	G	0.989999999802038	0.989999999214803	0.99	0.989999999310522	1.2477705857589e-07	0.999718156888813
14	65333831	G	A	0.0351830033395384	0.115995438208195	0.0811375845663372	0.102823011324604	0.430634132261711	0.511677953171908
14	65335533	G	A	0.99	0.977155870818191	0.946805706725281	0.979249463874826	2.4293545709189	0.119081919955651
14	65336050	T	G	0.0100000000000242	0.199316360825934	0.33300291801334	0.168457794011311	0.394656889942601	0.529861643617771
14	65340410	G	A	0.132400252720125	0.335511949839738	0.282818996322702	0.302404743209241	0.237522622599961	0.626001160926357
14	65341082	C	A	0.989999999715053	0.989999997316943	0.98999999999999	0.989999997707835	7.69141340971777e-07	0.999300249716062
14	65341771	C	T	0.99	0.989999999472673	0.99	0.989999999558627	1.0822243292011e-07	0.999737518499461
14	65344400	A	G	0.0901416678571169	0.18787757064634	0.126002706964795	0.171946618491696	0.414030768300603	0.519930704019859
14	65347583	T	C	0.0442062271091206	0.0914108158187319	0.123771477457078	0.0837164678590653	2.6127147040069	0.106010147932064
14	65347986	T	C	0.0291465856525232	0.10222059921194	0.100101159161378	0.0903095350017549	0.137276673763973	0.711003518557333
14	65348012	G	A	0.970700849571074	0.913484293626661	0.916558106851734	0.9228105922456	0.0563503742950575	0.812360190591637
14	65358576	C	T	0.237380308586431	0.247368415610638	0.352828790985329	0.245740354165692	2.37769890924116	0.123078722565364
14	65360358	A	G	0.0100000001176141	0.0100000000592075	0.0100000000000117	0.0100000000687278	1.05489184914317e-08	0.999918050930053
14	65363615	A	G	0.18088616226831	0.301213177334499	0.289930151511978	0.28159987387871	0.0612091310059143	0.804594966117998
14	65369329	C	T	0.95959665913004	0.879243435571472	0.888463295345466	0.892341011011518	0.0122619260864918	0.91182761549
14	65371209	G	A	0.167088642131277	0.248631756031625	0.229957781866236	0.235340228465868	0.0183505174737655	0.892244960971952
14	65372213	T	C	0.383236772253983	0.463169239991924	0.357376338670444	0.450140247750639	3.56486449734723	0.0590145569500771
14	65373489	A	C	0.01	0.0100000008361576	0.01	0.0100000006998639	6.63746282740324e-08	0.999794438817361
14	65376736	C	T	0.81546578378606	0.709215612392107	0.732328593058649	0.726534390329321	0.0137767234860595	0.906563458410697
14	65379146	A	C	0.922643701006912	0.693092015678192	0.77884738656715	0.730508940386773	0.911415641289206	0.339739086258277
14	65387262	C	T	0.923365177236718	0.746855443499414	0.739976500710814	0.775626530098594	0.437609961393345	0.50827828669228
14	65387989	G	T	0.850100045908978	0.737164893694624	0.841718849339017	0.755573323505563	1.0291867129667	0.31034976195976
14	65388243	A	G	0.952246978580058	0.879489016763975	0.873130948672895	0.891348564539996	0.281926413387775	0.59544134823022
14	65398783	C	G	0.99	0.920385970197773	0.887955976754888	0.931733057055536	0.185027339717246	0.667087953420116
14	65400265	C	T	0.712581224845218	0.63386006971123	0.775871233091076	0.64669161799807	1.00197044790678	0.316834186438636
14	65404442	A	C	0.867115217919405	0.692890225276194	0.777123288834932	0.721288899077038	1.94823061882519	0.16277764605172
14	65405722	G	T	0.887720927662483	0.863156514793274	0.863388475355473	0.867160514090955	0.022058790846571	0.881930808103756
14	65410547	C	T	0.897373808935054	0.717863583595687	0.788378977939748	0.747123750326004	1.84793742698375	0.174023474490448
14	65411499	T	G	0.989999999897364	0.912920512724226	0.961856667152421	0.925484469133447	1.69809168367819	0.192537732472147
14	65411554	A	G	0.989999999467443	0.99	0.99	0.989999999913193	2.40332565125983e-08	0.99987630664461
14	65411908	C	A	0.85072484292801	0.771010809036091	0.803116471087861	0.784004196560474	0.344363459820719	0.557321313827725
14	65412441	T	C	0.814001301608268	0.634694593812021	0.669849210750974	0.663921587182809	0.0266366203549704	0.870355224538707
14	65412773	G	A	0.964363304946812	0.845901329951962	0.896014711274597	0.865210631876122	1.34524298040781	0.24611147014014
14	65413606	G	A	0.772530915282122	0.688290171636939	0.705915649254623	0.702021412851103	0.00982280826315925	0.921050867588775
14	65416752	C	T	0.970074793236373	0.911415261327457	0.907316907050439	0.920976765028611	0.281356066820036	0.595813777000974
14	65417070	C	A	0.989999999533097	0.989999997023261	0.99	0.989999997432365	2.4728221802312e-07	0.999603232137929
14	65419473	C	A	0.949875891465163	0.823189760819302	0.904082871479933	0.843839600114577	3.15823195981015	0.0755449593536003
14	65419777	G	T	0.953072524053896	0.893862269181835	0.917726151217579	0.903513540725981	0.338286840670608	0.56081976302445
14	65421274	T	C	0.792438285460198	0.794831195670356	0.765758191934791	0.7944411513061	0.161791412360406	0.687512534151884
14	65422642	A	G	0.99	0.92927685298692	0.974248808776758	0.939174725950052	3.87335476236993	0.0490583696487684
14	65427810	A	G	0.965331278919992	0.578220918390702	0.602599398093385	0.641319907156976	0.361393864786041	0.547733135978881
14	65428165	T	C	0.737184298927226	0.526560509229479	0.560079123845254	0.560892186950212	0.000273220771241944	0.986812054554669
14	65429394	A	G	0.99	0.989999999640247	0.99	0.989999999698887	7.98784619465803e-08	0.999774495661001
14	65430098	A	G	0.93460896544914	0.99	0.981604134921073	0.98097126136821	0.00346926102400566	0.953031413057026
14	65430635	C	T	0.99	0.989999998287487	0.99	0.989999998566627	4.53286509013834e-07	0.999462811848061
14	65434596	G	A	0.99	0.99	0.989999999999995	0.99	-6.69726038388666e-13	1
14	65435875	G	A	0.853905805919535	0.508870247421508	0.48506850460946	0.565111043456687	2.1224570840497	0.1451535110997
14	65436200	G	T	0.989999999999352	0.989999999986118	0.987581443386968	0.989999999988275	0.0155233637543061	0.900845935284797
14	65441561	A	G	0.763962787106688	0.596348130918211	0.624847487567227	0.623669319876933	0.00100186434155428	0.974749382180486
14	65443436	A	G	0.850972315376822	0.566912164756178	0.608209839702026	0.613213969307343	0.0168617600453819	0.89668285653776
14	65443499	A	G	0.989999999940778	0.99	0.99	0.989999999990347	2.39021911268857e-09	0.999960991529814
14	65446357	G	A	0.99	0.895148805432922	0.909972503691862	0.910609550147356	0.000708513792761701	0.978764478317958
14	65450442	C	T	0.918389683865261	0.99	0.99	0.978327518470038	1.93683013718533	0.164013126578226
14	65450630	G	T	0.873562459426579	0.712996553096537	0.733129565351705	0.739168795828333	0.00459823590946346	0.945936649568655
14	65470646	C	T	0.99	0.989999999837465	0.989999999999982	0.989999999863958	3.2081909967738e-08	0.999857087516282
14	65470831	A	G	0.646586361528429	0.521357622653168	0.592739853531827	0.541769907089835	1.95794395151446	0.161733379932686
14	65473196	G	A	0.628256931620843	0.571499978525443	0.714589367620904	0.580751361879993	3.9020237993329	0.0482279783975242
14	65474898	G	T	0.989999999965974	0.989999999944899	0.99	0.989999999948335	1.45172539143042e-09	0.99996959939001
14	65475540	C	A	0.5	0.772518422840724	0.67744182933411	0.728097919917686	0.143763724088537	0.704567664147544
14	65477390	A	G	0.99	0.99	0.99	0.99	0	1
14	65478948	T	G	0.753563745455624	0.936708789118096	0.902943916979133	0.906856147001113	0.0347764758439809	0.852064817930017
14	65480140	T	C	0.989999999076133	0.989999999896639	0.989999999999999	0.989999999762897	7.59437394112081e-08	0.999780119839747
14	65481018	G	A	0.952058357986487	0.99	0.988064548494659	0.983815512351797	0.0699935290691813	0.791346201995126
14	65481212	C	T	0.790651549569223	0.69383165793526	0.773587105291249	0.709613300271596	3.03341742469202	0.0815660522649369
14	65483464	A	G	0.989999999988044	0.989999999055556	0.99	0.989999999207551	1.03086151403442e-07	0.999743822951876
14	65491255	A	G	0.374100347205678	0.498501867613117	0.457850292354112	0.478224419786704	0.161714849323478	0.687582579391793
14	65491283	A	G	0.99	0.960097480682771	0.950906953005258	0.964971591331479	0.494748250216597	0.481816829761299
14	65499756	C	T	0.764475079211266	0.825745114404329	0.85570538631359	0.81575809866786	1.89364912034449	0.168790910594818
14	65500735	A	G	0.299871454606639	0.376466699535204	0.343505525382704	0.363981674611848	0.0338705881791729	0.853982359730652
14	65502239	G	A	0.5810552166758	0.668236485568688	0.806702359341324	0.654025938739147	2.83857112692661	0.0920260144237592
14	65506054	G	A	0.99	0.919422749111734	0.92550485435137	0.930926841006522	0.0536028596607868	0.816908586236117
14	65506928	A	G	0.99	0.91364309426859	0.946031002473791	0.92608926990281	0.0472401754321542	0.827937112426668
14	65509878	C	T	0.411434750290817	0.471726908030854	0.502518379774138	0.461899286319228	1.05801745182566	0.303667794095001
14	65520246	T	C	0.529432021558805	0.404861201899823	0.52443078818225	0.425166245504237	6.0291433710632	0.0140715606303095
14	65521158	A	C	0.931076075784635	0.958002704996439	0.955974834152558	0.953613664434915	0.018328806133047	0.892308336072241
14	65523241	A	G	0.989999999996144	0.99	0.989999999407388	0.989999999999371	-5.36164561652049e-08	1
14	65524988	G	A	0.989999999999952	0.989999999999979	0.989999999999945	0.989999999999975	-1.23245000282118e-13	1
14	65525258	A	G	0.930136599622148	0.950931186693014	0.945476656874366	0.947541669000463	0.00979515161466197	0.921161725785123
14	65530916	A	G	0.839110705225617	0.887644112201017	0.892563079346337	0.879733166864027	0.0551467081454893	0.814338072171795
14	65530983	T	C	0.989999999987283	0.989999999993074	0.989999999999994	0.98999999999213	1.37186387318462e-09	0.999970447408468
14	65535189	T	C	0.86429122435596	0.910339933034353	0.92354750298338	0.902833993519775	0.877177517053701	0.34897590176373
14	65539318	A	G	0.649790481911743	0.548999999999869	0.68768448595672	0.565428848551505	8.31812546246548	0.00392514060494878
14	65540463	G	T	0.682195265255362	0.54701995106539	0.653913568490355	0.569053527278356	5.14350086864989	0.023333548986494
14	65540901	G	A	0.60492487932035	0.6691870847753	0.683662752833408	0.658712345286143	0.16330599404154	0.686130829165341
14	65541381	G	A	0.711970564880025	0.53208008638215	0.690289962900218	0.561402234377304	10.4334845970232	0.00123751042163218
14	65542607	C	T	0.587775972087319	0.456958228566401	0.61567173329585	0.478281520760311	11.770326808919	0.000601824111604752
14	65545940	A	G	0.99	0.978317324782988	0.962282568519863	0.980221600843361	2.01465945980887	0.155786219945061
14	65547806	G	A	0.989999999086621	0.99	0.99	0.989999999851119	2.69507663905266e-08	0.99986901377702
14	65549089	C	T	0.653227766564546	0.595534351092802	0.654797603575663	0.604938377814696	1.80964525065921	0.178550791259892
14	65550082	C	T	0.707158497001838	0.525405833832237	0.594085586199232	0.555031517928882	0.342619718455272	0.558320959925584
14	65552182	C	T	0.593786097627596	0.574013609673827	0.649089230038887	0.577236525210291	1.79089403073906	0.180817272136511
14	65556076	T	C	0.989999999999359	0.99	0.99	0.989999999999896	1.07229762410141e-12	0.999999173776138
14	65560727	G	A	0.99	0.98999999963894	0.983297817464446	0.989999999697793	0.470438061502184	0.492785708789116
14	65561748	T	G	0.0100000003881178	0.126097296872652	0.0959023001465779	0.107173437545673	0.196083159077997	0.65790115785287
14	65563309	G	T	0.656100978214683	0.536711650661095	0.689319630230834	0.55617211105233	7.40284931760634	0.00651206498115185
14	65563775	C	T	0.99	0.957669594272153	0.974737678555678	0.962939450405792	0.879097576281906	0.348448965130601
14	65564703	T	G	0.658648880860598	0.478316322083944	0.655281775293814	0.507710529164539	8.29616869870766	0.00397288046891661
14	65564732	G	A	0.99	0.99	0.99	0.99	0	1
14	65564856	T	C	0.626068720507262	0.619395218923066	0.644590668965642	0.62048299968129	0.0907018492346123	0.763286788710048
14	65568215	G	A	0.671690845405366	0.537034435043545	0.738232725398065	0.558983429932522	4.09538763910687	0.0430003685326742
14	65570037	T	C	0.99	0.97542693940275	0.981363201159527	0.977802348280102	0.109714901253195	0.740468950352269
14	65570386	C	A	0.673432201282421	0.530138018233879	0.649795481251449	0.553494970070791	6.2396627330308	0.0124920262664864
14	65573162	G	A	0.0122985465976697	0.0271316532871743	0.0330381435768893	0.024713856896785	0.393497989805042	0.530466416931456
14	65576165	C	T	0.451442846461535	0.522300456698446	0.394453226210139	0.510750666229829	9.26032190819485	0.00234171857935718
14	65578560	G	A	0.989999999489271	0.99	0.989999999999993	0.989999999916751	2.30366725210808e-08	0.999878898385214
14	65584508	G	A	0.583300565844868	0.738061310057317	0.789228746352298	0.712835308750688	2.11229882800059	0.146119669794401
14	65585176	C	A	0.980129525170109	0.99	0.99	0.988391112602728	0.283722261738272	0.59427182870439
14	65594460	C	T	0.0100000000045384	0.01000000002918	0.0500914508597576	0.0100000000251634	2.64104480959397	0.104135039251308
14	65594992	G	A	0.99	0.989999999990559	0.989999999929807	0.989999999992098	-1.90680717836623e-09	1
14	65596490	A	G	0.506907858243672	0.457495423817686	0.620166756813212	0.465549650629121	10.7083683038732	0.00106652045102491
14	65601689	T	G	0.610487739707122	0.493256418649989	0.644333931395094	0.512365123982301	10.7165929788475	0.00106179004366984
14	65602993	G	A	0.894262550955787	0.989948803676295	0.977299102009921	0.974351944482852	0.0503893447138279	0.822387164712267
14	65604361	C	T	0.653258557893958	0.495244210657788	0.667948651658495	0.521000549257283	16.1046592231507	5.99363965272463e-05
14	65604728	G	T	0.607789291012117	0.56345986638109	0.668893210713917	0.570685562595948	6.82257048552933	0.00900129192442235
14	65604867	C	T	0.956446210519449	0.989999999190672	0.981590232154045	0.984530731637263	0.0674427533637394	0.795097177858431
14	65612048	C	T	0.524609582773479	0.559093647241654	0.648528927007237	0.553472744733342	2.15026199005066	0.142545563766248
14	65612270	C	T	0.98999999998901	0.99	0.99	0.989999999998209	4.78617873427761e-10	0.999982544410592
14	65612620	A	G	0.0953393781980407	0.152502226826445	0.174298763375965	0.143184682500015	0.377100864670757	0.539158902971586
14	65615479	T	C	0.696472905967193	0.612920434965727	0.690317285889043	0.626539487738966	3.26500668876474	0.0707727341041849
14	65615949	A	G	0.520962855927303	0.692893771883603	0.569191866182279	0.664869032582726	6.6757418586009	0.00977338253488695
14	65617884	A	G	0.401516109187105	0.697467176347462	0.523792450766059	0.649227152400324	5.93551068877735	0.0148387682209223
14	65618655	A	C	0.512671987259788	0.755446015248123	0.568445541269333	0.715873848686024	14.1967744043711	0.000164652520001326
14	65619418	T	G	0.448240991142574	0.441909979264777	0.483533005286947	0.442941934200858	0.442890329374405	0.505730705418575
14	65621868	A	G	0.377309413989187	0.592017201187166	0.450066497790563	0.557019831873896	7.14667256211156	0.00751031986328401
14	65629687	C	T	0.99	0.987464106714993	0.97402914702136	0.987877457320449	0.874431903620693	0.349731285251856
14	65629737	C	T	0.109660845008159	0.0763027211152276	0.106419594634965	0.0817400953097754	1.30378617741389	0.253522791221213
14	65633561	G	A	0.119760032787145	0.0716039861181812	0.0721131518351108	0.0794534217252223	0.101435130782019	0.750114171089259
14	65634017	T	C	0.336596976337932	0.257834891816846	0.236187836127312	0.270673111593783	0.651802168286837	0.419469093383981
14	65634318	A	G	0.168826253510455	0.197906709910605	0.202809611538817	0.19316659551738	0.0768042608054786	0.781675820858312
14	65634797	A	G	0.174573481718431	0.277668665277878	0.207169610160758	0.260864150357688	0.737560286965846	0.390443527742586
14	65635342	C	A	0.736406312844654	0.761185833967786	0.869663906209984	0.757146772024716	4.6514389766504	0.0310275271242054
14	65635795	G	A	0.80305521098777	0.823294281706582	0.85977670170587	0.819995313179416	1.83214171162105	0.175874786522944
14	65635981	C	T	0.109749480817877	0.0996974759409207	0.152279699621118	0.101335952735865	2.07860994052138	0.149376154437033
14	65640434	C	T	0.98714864359218	0.827270768493129	0.919044554197609	0.853330862134274	4.197167897301	0.0404915497824478
14	65642209	G	A	0.99	NA	0.989999999999979	NA	NA	NA
14	65643347	A	C	0.206819193734179	0.417411713147446	0.317420643698342	0.383085132483083	0.663290057905776	0.415400826423006
14	65645250	T	C	0.332903181210572	0.470040935230921	0.399316746480196	0.447687481325604	0.142386683169111	0.705919760761428
14	65648544	T	C	0.392329300718812	0.308200052474839	0.266776756320554	0.321913119938606	1.49965487789904	0.220724472225617
14	65649000	A	G	0.989999999999501	0.800683624197885	0.82321082323846	0.831542193453548	0.00791762524487432	0.929096979277274
14	65652368	C	T	0.536008426977227	0.549070757534464	0.603226419929492	0.546941597653634	1.55234453995039	0.212789656792393
14	65652445	C	T	0.989999998981517	0.973268008935295	0.97835677252655	0.975995323312829	0.0386906757868916	0.844062736232291
14	65652777	T	C	0.697266805119841	0.451814343982101	0.495468466654816	0.491823095147552	0.0084643085556143	0.926696707256892
14	65652812	T	C	0.989999999344661	0.989999999784857	0.99	0.989999999713105	6.54757768145268e-08	0.999795835426135
14	65653895	T	G	0.815667930819161	0.638872422288454	0.723470800002402	0.667690090178959	1.09740228139453	0.294836902542731
14	65654008	T	C	0.99	0.829194883933195	0.874286842909811	0.855406117852084	0.153674872421713	0.695047967345439
14	65654177	G	A	0.821739762943332	0.663549345354628	0.637775540909518	0.689334383421587	1.1439396276827	0.28482140085555
14	65655435	A	G	0.989999999994851	0.70827036695764	0.752161101102203	0.754192297142705	0.000588381281494817	0.980647953512916
14	65662491	G	A	0.99	0.858383055524939	0.875521233805298	0.879836617474374	0.00572445185831771	0.939689514628979
14	65662822	T	<*>	0.989999999999997	0.989999999989791	0.99	0.989999999991455	2.66100738109475e-10	0.999986984432732
14	65665475	G	A	0.942838052000223	0.91495086462369	0.89964515828259	0.919496476166065	0.399296869973945	0.527452606018521
14	65667546	G	A	0.99	0.794119715654533	0.820343513164272	0.826048202002844	0.00617984424861127	0.937341254073014
14	65670173	T	C	0.694014694231386	0.606424453986808	0.569063341225613	0.620701663146674	0.459827850243781	0.497704438573092
14	65671912	A	G	0.528746999037967	0.490191490806403	0.556078743365624	0.496476038648148	2.82344259017712	0.0928969646887121
14	65671947	G	A	0.507121282561085	0.650213673405167	0.674576823266815	0.626889613697581	1.97531231751571	0.159885116624595
14	65672823	G	A	0.801040833709141	0.946819870974802	0.905829139327326	0.923057887900499	0.660624050285832	0.416339716494276
14	65675953	A	G	0.788021868256867	0.734534218779204	0.757506392687482	0.743252705644063	0.120090361791792	0.728936505561712
14	65677356	G	A	0.771150692747936	0.860482936849682	0.82253515028925	0.845921781061098	0.403908360599658	0.525077688151876
14	65680885	T	G	0.662649878509651	0.530452394194109	0.583899732998503	0.552000584137542	0.614416643349263	0.433129695642122
14	65681560	G	A	0.989999999948424	0.917034059663319	0.95027320001787	0.928927507929791	1.19999729086223	0.273322219762279
14	65681787	T	C	0.765011697095963	0.603303482272832	0.695000899199885	0.629661921289003	2.72704432507625	0.0986617215075762
14	65681999	C	T	0.989999999982874	0.932319623670905	0.960528704330868	0.941721525009756	0.286943865597583	0.592185662183053
14	65685258	G	T	0.989999999930518	0.99	0.989999999999999	0.989999999988674	1.90541068918179e-09	0.99996517153293
14	65691545	A	G	0.80663385152399	0.756792094448663	0.874918354116373	0.764916300851941	12.4284147499798	0.00042285067248973
14	65691934	A	C	0.652640757353933	0.637666121389962	0.726892221583296	0.640106987052089	5.23885790965913	0.02208776973203
14	65692094	T	G	0.784637505039142	0.730265501198528	0.774309211217706	0.739128137824548	0.776360367754515	0.378256585187624
14	65694256	T	C	0.701036293914176	0.544075017187457	0.644857630175581	0.569659705293913	4.01890258253982	0.0449929810502592
14	65698121	G	A	0.777810920909851	0.696323765771112	0.697709700900008	0.709606172058726	0.0589117435428103	0.808224315591162
14	65698561	A	G	0.765048627277329	0.751222872555601	0.808275051376328	0.753476470575243	1.49895903790939	0.220831600426213
14	65703164	G	T	0.98999999914642	0.958301520940111	0.917210305018529	0.963468372887739	6.48595361052465	0.0108730193623627
14	65704144	T	C	0.698581454019168	0.656222154619456	0.754280793828576	0.663126720421609	6.22351094867891	0.0126064881817321
14	65705258	G	A	0.980932723460929	0.943315522090326	0.893881885205727	0.949447125913734	8.44799940456549	0.00365445221763773
14	65706325	C	T	0.6410236648505	0.631251598259799	0.68437591843194	0.632844445114083	1.50444518176061	0.219988662896642
14	65706758	A	G	0.570461759649312	0.60894323498207	0.754783752106272	0.60267075450283	17.0344433661486	3.67078719852521e-05
14	65708368	C	T	0.989999999129139	0.989999998189489	0.989999999999982	0.989999998342652	5.23294945658508e-07	0.999422817315682
14	65708911	G	A	0.989999999999979	0.861536095727205	0.846794805373246	0.882475712123667	0.0603640453865167	0.805921474461695
14	65710580	T	G	0.681958561130522	0.656119174910885	0.719455088997147	0.660330994864685	2.07971758043554	0.149267791777496
14	65711192	A	G	0.625019111776536	0.656198882605306	0.733378444170929	0.651116579960217	2.84485140015766	0.0916670683229609
14	65711387	C	T	0.663730872664524	0.647425775580818	0.724135404566596	0.650083506405462	3.47682407699683	0.062234073125654
14	65711439	T	G	0.676241486013688	0.705640001767596	0.722328740460647	0.700848043699709	0.341529308909312	0.558947803227295
14	65711579	G	A	0.66833402760556	0.531356293687635	0.649002679343053	0.553683664316256	3.58870751746451	0.0581734712446781
14	65712420	T	C	0.780075331771759	0.825858455750005	0.884027651181394	0.818395806541551	5.34034622306719	0.0208373341765342
14	65713314	T	C	0.886039657675555	0.892558242761999	0.868636050266073	0.891495713392909	0.812485829380995	0.367386333625329
14	65718990	G	A	0.971587871300599	0.989999999675277	0.99	0.986998822750204	0.147638893680575	0.70080200491078
14	65719805	C	T	0.905836762100428	0.977133645360654	0.99	0.965512253389237	4.80640475489001	0.0283541414481498
14	65720556	G	A	0.90722685058584	0.765413465367087	0.822052820807251	0.788529047157744	0.764792090178704	0.38183299844658
14	65722203	T	G	0.989883203913363	0.99	0.99	0.989980962237878	0.00439626170902267	0.947135550787005
14	65724107	C	T	0.537229020468236	0.623374134181564	0.493857888739246	0.609332480646292	2.41390992010036	0.120261658655235
14	65725217	T	G	0.703254880482037	0.681255479159748	0.703935624059793	0.684841381575281	0.214880843541364	0.64296845197417
14	65727888	T	G	0.77384414888292	0.608464912804987	0.681654457718508	0.63542172828569	0.428041977346591	0.512951287416786
14	65728316	T	G	0.99	0.99	0.989999999999981	0.99	-6.03268608425483e-12	1
14	65734600	G	A	0.722436051349003	0.661992086812999	0.738724796919125	0.671844453032367	3.11941258392555	0.0773646681424283
14	65735357	C	T	0.98999999999954	0.88564777131837	0.88410052097399	0.9026571845934	0.0782801298105779	0.779641797486857
14	65735684	T	C	0.953946687277428	0.83165362329613	0.80508536294219	0.851587392725082	2.7804778847892	0.0954196930406467
14	65736324	G	A	0.625141334155095	0.363363590183567	0.368722380330311	0.406033362450926	0.0583294092578232	0.809156130125757
14	65736409	G	A	0.99	0.989999999980775	0.989999999893627	0.989999999983908	-4.55772331518503e-09	1
14	65737608	T	C	0.699310144361791	0.464836539444894	0.495667687382987	0.503055737046348	0.0301012338340322	0.86226072954741
14	65739905	T	G	0.99	0.99	0.721321400111434	0.99	10.0174212123148	0.0015506643049687
14	65740766	C	T	0.989999999403878	0.920675175266619	0.958099518472579	0.931975121600992	1.27997994463648	0.257902764280716
14	65742463	C	T	0.773864379132036	0.587111128413587	0.613090409796334	0.617551908280694	0.0141752695664358	0.905227867337198
14	65746566	C	T	0.827774229805905	0.834684781265515	0.808323814500633	0.833558361377598	0.681840449448197	0.40895369155355
14	65747759	A	G	0.875059681869058	0.805745241833802	0.849573519066373	0.817043495559549	0.529522267119931	0.466807777554512
14	65749945	G	T	0.99	0.989999999674495	0.99	0.989999999727552	8.40945062162097e-08	0.999768621038329
14	65758642	G	A	0.554688751976319	0.426793365652981	0.555692092717892	0.447640313623685	8.24841848801477	0.00407875217677306
14	65758752	G	A	0.962208479391307	0.989999999389653	0.989999997784025	0.985469981629922	0.784930102332261	0.37563756744601
14	65762781	T	C	0.90099265081422	0.8853048271633	0.879929517497783	0.8878619424184	0.0578429282982954	0.809938347188702
14	65762924	T	C	0.99	0.964305621530139	0.89968986542511	0.968493805220726	13.9169058287192	0.000191072127847109
14	65764557	T	C	0.899378262903875	0.931436370433369	0.899114002775148	0.926210898906061	1.71548724655679	0.190274973296201
14	65767333	C	T	0.751251704086663	0.46918837738448	0.627664018513444	0.515164699636936	2.44923105908372	0.117582455411088
14	65768241	C	A	0.989999999929992	0.989999999938377	0.988544617988077	0.98999999993701	0.0135873871089612	0.907204815737173
14	65769417	A	T	0.989999998974355	0.927512886572396	0.918295468633794	0.937698285893915	0.6047476009407	0.436772313139733
14	65770978	C	T	0.882951260229648	0.930764634095732	0.907963158643324	0.92297105415556	0.468354267433044	0.493745258290127
14	65771110	G	A	0.903519725193181	0.84623925440892	0.758731553255132	0.855575971146755	6.52932331624147	0.0106110317107603
14	65773982	C	T	0.788806616576996	0.648137863712206	0.77888513451879	0.671066870429167	1.26614835851596	0.260490490735328
14	65775187	T	C	0.706945959655248	0.817977653505586	0.755158653589435	0.799879487407981	1.71221840869071	0.190697796122157
14	65775695	T	G	0.601023542298451	0.509097108456025	0.535570608983378	0.524081117172341	0.0605248210340855	0.805668354184946
14	65777560	A	G	0.87252935725104	0.913674814488856	0.886896300537737	0.906968104959092	0.663166480056466	0.415444277545076
14	65778833	T	C	0.860719006602753	0.886937343783983	0.863051486410803	0.882663754823443	0.212686706119649	0.644669692101834
14	65781644	C	T	0.989999998914442	0.99	0.99	0.989999999823054	5.91364360566407e-08	0.999805970559659
14	65782712	G	A	0.770510880209699	0.795476952710447	0.800924590330482	0.791407482892825	0.065307679845049	0.798295494185156
14	65782785	G	T	0.729439400616276	0.745722962985406	0.718783367500732	0.743068742319238	0.2362517619984	0.626926494353583
14	65786248	G	A	0.98999999935856	0.99	0.989999999999987	0.989999999895445	2.48349708338998e-08	0.999874260454319
14	65786641	T	G	0.0115352588570776	0.01000000091841	0.01	0.0102502479624128	0.0459720129756346	0.830226680641266
14	65787941	T	C	0.687611902509817	0.831940101810346	0.748067791443476	0.808414605324359	2.46044599511746	0.116745629143507
14	65789571	A	C	0.956576811382112	0.763357400333948	0.839878223441237	0.794852164334799	1.97834663282664	0.159564693965797
14	65793168	T	C	0.0739875565185298	0.340084463627927	0.305078151342674	0.296710667769095	0.030754295620193	0.860789676315568
14	65794692	C	T	0.01	0.0431715844612331	0.114192358165848	0.0377646161940521	7.58639675434612	0.00588103791871314
14	65799805	G	A	0.388651748203445	0.571450767077072	0.516818169528479	0.541654527000671	0.159692987929131	0.689439332658577
14	65800321	A	C	0.136563928928024	0.463779051896477	0.390764382784811	0.410442986852619	0.190470374439439	0.662525417014507
14	65801024	G	A	0.115246680742947	0.523332219857919	0.381907199993991	0.456814276982179	3.34009463635926	0.067610720310602
14	65801811	A	G	0.21139149001994	0.488207194544102	0.417605881700852	0.443086234706664	0.278550945479761	0.597652554935426
14	65807927	T	C	0.0506928583217182	0.01	0.0680161881441435	0.0166329359064401	2.09292469389024	0.147982532918164
14	65809286	C	A	0.338918263848662	0.54856138719339	0.643194684032601	0.5143895580882	3.09482524365732	0.0785415848433743
14	65811672	C	T	0.989999999928301	0.904215114279286	0.926929761392822	0.918198050640076	0.201001708451868	0.653913507875175
14	65821140	G	T	0.01	0.233173194339074	0.140669504073272	0.196795963661805	1.76018558369756	0.184601369257517
14	65821981	C	T	0.952734413031259	0.961218862727714	0.94758692879495	0.959835897427192	0.330745999736175	0.565220146246171
14	65821994	G	A	0.0168158851773933	0.152432819435432	0.151214440496843	0.130327259151372	0.41832900566211	0.517772017719525
14	65822493	C	T	0.258224232077596	0.60395936414005	0.497061102539303	0.547604537613871	1.78139851127206	0.181977691045993
14	65828955	C	T	0.273813235987319	0.623151671358891	0.51296117743241	0.566209506393325	1.51427374127662	0.218488107801602
14	65832407	A	G	0.98434990515572	0.91338407661861	0.953052879553458	0.924951506670159	1.32097826611027	0.25041655796574
14	65833499	C	T	0.154215709715513	0.261720856040915	0.245965689136648	0.244197517189875	0.000395807401251457	0.984127206429578
14	65833539	T	C	0.0278858673484121	0.162785898787941	0.166366986658456	0.140797193663298	0.545527607970944	0.460150891361944
14	65837503	C	T	0.0268229442503961	0.0915719467142577	0.110638713311303	0.0810178593126482	1.14797088768184	0.283974317025497
14	65840774	A	G	0.389531025832414	0.682033013504009	0.604846280333875	0.634355189513539	0.412988912573333	0.520456336651399
14	65848123	T	C	0.892883847837776	0.969595347887753	0.962368414468399	0.957091373379607	0.122119958787853	0.726746500897966
14	65854175	G	T	0.876390611238489	0.968499554077341	0.967222057266331	0.953485796394608	0.592651245087989	0.44139572610288
14	65854958	A	G	0.935675370260129	0.989999999821023	0.968391013474402	0.981145085202598	0.428462351958297	0.512744414802283
14	65859480	C	T	0.804649816771146	0.989999999967907	0.963364084622556	0.959787920106835	0.0073311359870253	0.931766866950886
14	65859968	G	T	0.493759140563852	0.501671258375975	0.536823260268039	0.500381583172599	0.377326312102121	0.53903763368876
14	65859984	G	A	0.500312125858431	0.612980976819464	0.608264514837405	0.594615954112816	0.0332599851825762	0.855289854020707
14	65860092	A	G	0.183112488814766	0.483164631663153	0.429531239364612	0.434256132378866	0.00921569286299103	0.923521843059989
14	65863748	T	C	0.251862050155769	0.605458615410348	0.513979780954489	0.547822375273851	0.630440329428191	0.427193844186053
14	65865625	T	G	0.0427605093076112	0.0585599832247911	0.0907901522948988	0.0559846689762908	2.63586448996363	0.104475180204169
14	65865671	A	C	0.857855430428651	0.982230503785983	0.961874774686195	0.961957366828738	2.37828119983583e-05	0.996108921957532
14	65866230	G	A	0.989999999909671	0.981134423870916	0.95683545601904	0.982579512765233	1.37663415241869	0.240675306627872
14	65871502	C	T	0.166348594173076	0.430560117482204	0.322151642692104	0.387493639182816	0.839086419213842	0.359658186139414
14	65871861	A	G	0.122699817900479	0.351859294515686	0.270672948606566	0.314506299827407	1.34728292527038	0.245753681671246
14	65873921	T	C	0.99	0.940725110736291	0.887648913655667	0.948756917686275	2.94572223119387	0.0861052009677675
14	65874330	C	T	0.826016938459562	0.963893480540867	0.956816482482121	0.941419604181615	0.12595690297688	0.722661454991882
14	65874698	C	T	0.152878535606308	0.3597319885446	0.301405132569702	0.326014875715658	0.304629651354823	0.580994497030448
14	65878395	A	G	0.380635368694093	0.731970309467394	0.599484104929213	0.674702714121346	2.12260521964529	0.14513947518649
14	65878807	C	T	0.345344392680959	0.452933946805662	0.444102865200516	0.435396849483335	0.0325483266379353	0.856829489110536
14	65878909	C	T	0.817889554772748	0.964263264268643	0.952345139944816	0.940404349620812	0.231363351576749	0.630514761387948
14	65880621	C	A	0.362602911031089	0.662336216505279	0.531321053847831	0.613479687712986	3.82179645752315	0.0505899697980677
14	65884212	G	A	0.0788257790029396	0.357337867146782	0.350966568156931	0.311940396779335	0.708204510992651	0.400040515865347
14	65885275	T	C	NA	0.989999999999501	0.989999999986118	NA	NA	NA
14	65899804	A	G	0.262050441466467	0.512374816623175	0.473648483331464	0.471571943472631	0.00184653897193583	0.965724353113233
14	65914867	A	G	0.949527357305772	0.644950998260607	0.804564460265098	0.694596944784969	2.96081648259438	0.0853048547334432
14	65915262	A	C	0.99	0.989999999993703	0.989999999994886	0.989999999994729	2.51172563112859e-12	0.999998735478668
14	65915297	A	C	0.666997076784936	0.989999999995881	0.931736436086533	0.937350523512497	0.00305515452834565	0.955920611825797
14	65923125	A	G	0.947599993190422	0.954196916818641	0.963338181493393	0.953121618267241	0.13518740694978	0.71311304722331
14	65928105	T	C	0.99	0.99	0.99	0.99	0	1
14	65929132	T	C	0.0775417369663371	0.374863691602793	0.271493075075446	0.326400212997051	1.27840781071449	0.258195285952176
14	65929336	C	T	0.750253758465297	0.989999999998005	0.956147366073605	0.950921362628174	0.010956145190493	0.916636392963678
14	65931721	T	C	0.989999999999979	0.989999999999874	0.833985493615521	0.989999999999891	1.54414738388585	0.214001529568944
14	65934905	A	C	0.954619216544775	0.989999999795771	0.99	0.984232932125858	1.30435938076924	0.253418465336735
14	65938368	A	G	0.784583596222829	0.975151949093735	0.961142453317505	0.944089307575777	0.879716124713142	0.348279442339371
14	65946051	T	G	0.181184063057326	0.160377776719144	0.309987696517048	0.163769201392268	2.42011113643586	0.119786431863428
14	65955517	A	G	0.99	0.989999999889974	0.937783722547833	0.989999999907909	5.51450096498387	0.0188594530485715
14	65956897	A	G	0.150791732668545	0.354161467282138	0.294536699984934	0.321012200540122	0.48419555776758	0.486528022372546
14	65960026	C	G	0.989999999998744	0.932842187830713	0.984564085803305	0.942158911214102	1.12786800745211	0.288230553999004
14	65971889	C	T	0.01	0.0100000000018134	0.01	0.0100000000015179	6.93102972951158e-11	0.999993357387134
14	65980170	T	C	0.152935366547602	0.721334718231723	0.465863604511794	0.628685623907211	3.00948194415476	0.0827787434758233
14	65985171	T	C	0.99	0.814417125718959	0.936252444514284	0.843037134226768	3.60953208104014	0.0574492814587524
14	65996619	T	C	0.986419559961193	0.901027250485189	0.928590615920629	0.914946196929778	0.353755642523612	0.5519948126334
14	65996767	A	G	0.989999999999979	0.99	0.99	0.989999999999997	3.02549657795429e-14	0.999999861216321
14	66005798	C	T	0.124247419907843	0.249496170270079	0.300819236307916	0.229080623961035	0.338576482987617	0.560652057605266
14	66008160	T	C	0.090887136756114	0.193183287703952	0.127395803958838	0.176509015099454	3.10157807379051	0.0782164410173725
14	66016384	G	A	0.262374059900481	0.607715299275526	0.51933225403533	0.551424677257393	0.320160948797229	0.571510936681461
14	66023583	A	G	0.99	0.989999999982537	0.989999999954378	0.989999999985383	-1.00455800915746e-09	1
14	66023906	G	A	0.0100000000000344	0.0100000000000344	0.010000000000141	0.0100000000000344	-3.33920067011162e-13	1
14	66025363	A	G	0.338478107188118	0.585857396921566	0.470674836975295	0.545534572695014	1.06565306458566	0.301929383918866
14	66025940	G	A	0.893674726623225	0.805957898942783	0.876083213293884	0.820255741854695	1.06892999946614	0.301187258680928
14	66028446	A	G	0.119784993735662	0.374368506873806	0.310970365701893	0.332871394232289	0.361692782087973	0.547567607462233
14	66032934	G	A	0.377073576320402	0.671185047766095	0.501766271731801	0.623244877920447	4.59190718743667	0.0321232508221182
14	66045948	C	T	0.99	0.989999999981535	0.99	0.989999999984545	2.76132967378066e-10	0.999986741353507
14	66046534	G	A	0.0883212763716667	0.430921767155027	0.410780261368776	0.375077887157339	0.593042936594004	0.441244840510603
14	66046816	A	G	0.0763604090165566	0.247556710434814	0.371123464466496	0.219651713303638	1.99924094418028	0.157378001918173
14	66048872	C	T	0.109458969396746	0.402606799018622	0.394763353058258	0.354823702790256	0.352426152053587	0.552742946931194
14	66052472	G	A	0.883535925706043	0.953930902435299	0.875569973750816	0.94245652122843	2.56515802773646	0.109241640774192
14	66052901	G	A	0.479401734611569	0.71825799941721	0.513860952165604	0.679324428253891	1.52146061176142	0.217398592896946
14	66057171	A	G	0.989999999992222	0.98999999995857	0.9899999997225	0.989999999964055	-1.75147571397932e-08	1
14	66057452	A	G	0.849571488061454	0.603894270746196	0.74569619692583	0.643939657168583	3.80856274321953	0.0509911873962425
14	66061020	C	T	0.922494171629175	0.938699382958599	0.961364793912024	0.936057933511903	1.75842235810283	0.184821418331928
14	66066023	A	G	0.99	0.98999999855647	0.99	0.989999998791766	3.7450259321114e-07	0.999511721671709
14	66068133	A	G	0.33212923452294	0.564583228610669	0.470053702779945	0.526693227574369	0.430339627655834	0.511822345183724
14	66073711	A	G	NA	0.99	0.99	NA	NA	NA
14	66079115	C	T	0.239163487719444	0.440369061984438	0.400186252868615	0.407572553379244	0.0202701102388386	0.886785279508893
14	66096533	A	G	0.838144234169852	0.968346551308788	0.962765000555546	0.947123573615141	1.0134364426729	0.314080978946158
14	66110628	T	C	0.408713064664928	0.605799224271951	0.546580499769098	0.573674180256006	0.149006466056423	0.699486628590398
14	66110653	A	G	0.0502363028533967	0.0656097820416488	0.136440190469753	0.0631039049339637	5.82622896324834	0.0157889337147153
14	66113233	C	T	0.801460154420489	0.975289404311884	0.951777869884717	0.946955236579587	0.0548960329765713	0.814752843028266
14	66120650	G	A	0.202907401894658	0.41190368194564	0.376716087552833	0.37783728829733	0.000273059431572167	0.986815948583741
14	66121468	C	A	0.915468222289604	0.983955134269541	0.96975632541911	0.972791767616811	0.016969958794967	0.896353768115635
14	66124585	T	G	0.246523627476562	0.560543272108207	0.410842119865739	0.509358070033249	4.58936419292537	0.0321709460849152
14	66125345	A	<*>	0.989999999984839	0.989999999969257	0.98999999954674	0.989999999971797	-3.98120750213313e-08	1
14	66126230	A	G	0.807430514119317	0.986407937633688	0.952472592580997	0.957234617600846	0.0506948678273529	0.821858533377037
14	66145318	C	A	0.966690860998413	0.637462491007391	0.85166632123662	0.691126715315927	5.69732433202904	0.0169907955064886
14	66147694	A	C	0.849488802861149	0.972319546077026	0.92260163144843	0.952298134932838	0.333679578016181	0.563500410118601
14	66171541	T	C	0.267532443120026	0.620356776479426	0.471376827761843	0.562846410141843	4.63022753072857	0.0314133974814105
14	66200177	A	G	0.763974632962544	0.57907423285547	0.64905442245349	0.609212998072923	0.175434974891216	0.675326063858535
14	66200768	G	A	0.0617625255148592	0.151414183961703	0.0733071512364801	0.136800963634867	1.09659045807949	0.295015575683355
14	66201876	A	G	0.989999999154179	0.942543561676702	0.915109906605795	0.950278960985531	2.85927608735703	0.090848375408532
14	66205671	C	T	0.989999999972227	0.977392469159496	0.95656865559463	0.979447496681971	1.37738133619374	0.240547705096962
14	66206248	C	T	0.942802266297567	0.969108789255042	0.973979018161134	0.964820826012973	0.107177940346067	0.743380172738414
14	66212986	G	A	0.382613664659935	0.49198002229166	0.424934673564668	0.474153305997689	0.845757765758254	0.357755222061885
14	66214811	A	G	0.0614056513346159	0.0932243278073509	0.0914443831175326	0.0880378835422951	0.0195950108341391	0.888674069720766
14	66214850	C	T	0.733847195425205	0.687752776723846	0.773010111534418	0.695266166972168	5.59761073963376	0.017984988510751
14	66218595	C	T	0.540997645322871	0.659340482770664	0.559489167493573	0.640050600266674	0.733214040746676	0.39184337247525
14	66219517	G	A	0.369465847698646	0.726002444441268	0.629276774000209	0.667886979172221	0.715531886662032	0.397613453836986
14	66222406	G	A	0.99	0.989999998122357	0.99	0.989999998428413	4.93924690183565e-07	0.999439248564816
14	66223300	C	T	0.989999999997565	0.93050792448107	0.896005519938083	0.940205132790259	2.14292846222838	0.143228250286589
14	66225978	C	T	0.989999999999903	0.99	0.925141548728727	0.989999999999984	0.91384176820672	0.339097135234894
14	66232602	T	C	0.308243514537113	0.564492947648459	0.473169791065636	0.52272429005131	1.41669153932209	0.233948727947332
14	66234448	C	T	0.354297898631218	0.637845148743319	0.507646740881025	0.591626946975047	3.96884050585536	0.0463496779795156
14	66237007	G	A	0.989999997702739	0.99	0.989999999999991	0.989999999625546	1.0482511180527e-07	0.99974167126276
14	66237720	G	A	0.253519694537861	0.383414745576734	0.342892869467476	0.362241852257398	0.2553074359059	0.613362495535598
14	66240767	G	A	0.219448650230868	0.535047663690865	0.408167183225721	0.483605024496885	2.25031481474794	0.133587222928162
14	66242974	G	A	0.98999999999711	0.931925843891716	0.86118275893509	0.941391931336895	3.29039852263431	0.0696861063481817
14	66243080	C	T	0.578260501273925	0.699674177942344	0.550309025075226	0.679883748645392	2.4192952856938	0.119848835206903
14	66246592	G	A	0.401728107378408	0.6011491402999	0.508476888758307	0.568643511933697	2.47878090699972	0.115391661907213
14	66248320	C	T	0.98580554343973	0.98018787287872	0.99	0.981103553180164	1.35990183836062	0.243554494580319
14	66249064	G	T	0.769600157429349	0.603665577126523	0.654075771917074	0.630712913715884	0.350663852815677	0.553737579469839
14	66250036	C	T	0.98999999963155	0.99	0.99	0.989999999939943	1.69697685880031e-08	0.999896061122988
14	66250274	T	G	0.707164567061484	0.638430608037552	0.820225653218715	0.649634243358453	3.87309126903391	0.0490660712984258
14	66250649	T	C	0.989999998596858	0.989999997854255	0.99	0.989999997975299	6.16075039079134e-07	0.99937373689986
14	66250956	A	G	0.630160029048483	0.554050457232062	0.64398554493895	0.566456317438139	2.90103807004419	0.0885225283840404
14	66252326	C	T	0.696993182499127	0.424085882779071	0.56304038618016	0.46856977263344	5.05157702475703	0.0246035354324034
14	66252937	A	G	0.914871305983507	0.842040926587257	0.875940291126274	0.853912278428846	0.629329189250689	0.427601478462486
14	66253127	G	A	0.99	0.989999998151433	0.99	0.989999998452749	5.30680958187975e-07	0.999418758285186
14	66253437	G	A	0.599007885029772	0.32898657461872	0.506731707172949	0.373000048215721	12.5983482175293	0.000386087804067968
14	66253457	G	A	0.961281978076363	0.984880255376048	0.99	0.981033736176199	1.16461806868169	0.280509848492027
14	66258683	C	T	0.649377021086537	0.640192602692009	0.526482115701461	0.641689662890317	1.01355948263436	0.314051604713774
14	66259394	T	C	0.707739188446556	0.505635029468821	0.618429314645133	0.538578007382191	3.51021904643189	0.0609913911265889
14	66260379	T	C	0.663475843991291	0.52816088743782	0.576111897030747	0.550217225356036	0.396750483391836	0.528772232245596
14	66260602	C	A	0.68472302873987	0.529900284102591	0.605162908474103	0.555136391478467	0.960825464853902	0.32697899011503
14	66262963	A	G	0.730541313778061	0.447279486233916	0.565980228409829	0.493451164123612	2.45586098973451	0.11708695122689
14	66263255	A	G	0.989999999986082	0.920850706962576	0.917648560071062	0.932122041725407	0.276115003756374	0.599258961174829
14	66264087	T	C	0.989999999999053	0.862438403305539	0.948871263348784	0.883230943566582	0.808765374680227	0.368485519956102
14	66265782	C	T	0.989999999894287	0.923007956914031	0.932863934300478	0.933927659919813	0.00105724064661003	0.974061164969951
14	66266677	G	T	0.587373464885051	0.438804536715051	0.382703221976202	0.463021272006761	3.78581812931073	0.0516886357908571
14	66266824	G	T	0.989999998986576	0.968871945808644	0.95381419740783	0.972315818476647	2.00902215903438	0.156366074640556
14	66269872	A	G	0.99	0.700378564866202	0.813124279937895	0.747586858793011	0.160188404141723	0.688983116929814
14	66272664	G	A	0.294235833826002	0.282413839939846	0.217236603386174	0.284340824943289	2.84804438658927	0.0914851580150965
14	66272834	A	G	0.722012305401799	0.899006047517612	0.865369935941204	0.870156067552734	0.0310280564830523	0.860177808851746
14	66273738	C	T	0.434087179165079	0.436784238744044	0.547408409182916	0.436344618032673	1.77833118010556	0.182354381496695
14	66277657	G	A	0.60975493982706	0.538905182457775	0.612550294297548	0.550453692908969	2.25105849155088	0.133523041941052
14	66278520	C	T	0.547067559968922	0.6022239643259	0.549861767299043	0.593233470415712	0.589867245034028	0.44247045882944
14	66279536	C	T	0.5	0.794828470127944	0.570408392297843	0.746771429497089	3.37869181238513	0.0660444570939566
14	66283754	T	C	0.316090780677192	0.344274408369246	0.394707569317874	0.339680477055441	1.5215054689292	0.217391813009049
14	66287910	C	T	0.0574043730347853	0.230089652632521	0.265327972925709	0.20194195205809	2.68539631168329	0.10127202717397
14	66287921	C	A	0.924488282101065	0.686250863764604	0.825977924313571	0.725083562953447	7.98128419871181	0.0047263403027795
14	66287974	T	C	0.553468173440209	0.729413178468796	0.6827057314225	0.700734142649136	0.248410444732762	0.618196562680178
14	66289252	C	T	0.989999998888379	0.989999999803416	0.989999999999999	0.989999999654265	1.1858740342749e-07	0.999725236314642
14	66289324	G	A	0.97669976463846	0.973569037131371	0.986332312687182	0.974079345715027	1.01269643078618	0.314257723170571
14	66290126	G	T	0.985025782148279	0.830058530031413	0.867095945737072	0.855318192126462	0.121328792508032	0.727597751765192
14	66290966	A	G	0.632560307179354	0.78075121193892	0.767235364720266	0.756596094463111	0.0578596048728347	0.809911475297211
14	66294143	T	C	0.618616220819835	0.573250031251066	0.550814583078118	0.580644720150775	0.228564816260856	0.63259004347995
14	66295694	A	G	0.989999997345336	0.989999999469575	0.99	0.989999999123324	3.4210024877254e-07	0.999533322640719
14	66296207	T	C	0.723110552950523	0.778647975496567	0.7967799596248	0.769595375621562	0.490492222983945	0.483707817192385
14	66299033	G	A	0.0100000000346085	0.205678593243034	0.232547591132436	0.173782982550061	1.1068890123263	0.292759209339004
14	66299595	G	A	0.385143787047471	0.408799694172957	0.582715811786581	0.404943781311503	2.55887653153258	0.109676498866281
14	66300153	G	A	0.145783746785904	0.242559595839183	0.224472121087445	0.226785132443498	0.00295668742764552	0.956636053614187
14	66301776	A	G	0.190953133011137	0.195951289563134	0.207363401064436	0.195136590045158	0.109252001217643	0.740997333882677
14	66302952	A	C	0.214779883020919	0.28959637141543	0.239745669390229	0.277401283807125	1.38038352425123	0.24003583001474
14	66304049	C	T	0.395549196312642	0.467221208393004	0.45144963659513	0.455538670423905	0.0118074175930756	0.91347062910955
14	66306117	C	T	0.906174841456649	0.866167016511992	0.841235595270788	0.872688291977971	1.42228641132552	0.233027437333163
14	66306949	A	G	0.301273861283628	0.328689702498691	0.309937157745702	0.324220920380636	0.156190190312927	0.692688616967744
14	66307813	T	C	0.689192270969319	0.753148725591658	0.755929098904201	0.742723823488217	0.0444896827051365	0.832945190752369
14	66308920	T	C	0.0342533998188884	0.0514704631333971	0.0985873550710917	0.0486640818131322	2.22689679305454	0.135626003872794
14	66309102	G	A	0.874898500986734	0.711815987820645	0.713113275089022	0.738398437466717	0.54366077854658	0.460919528398091
14	66309603	T	C	0.900352881330702	0.71760967960132	0.732955022414769	0.747396821483209	0.167496963023545	0.682345984169707
14	66310385	T	C	0.369125225477232	0.638409069762217	0.691857100923096	0.594515803143765	5.96837458115384	0.0145646999769628
14	66314108	A	G	0.128003281653827	0.418612416326513	0.481127542695318	0.371243127374865	1.65072045376325	0.198860901850609
14	66317612	T	C	0.989999998473991	0.989999999419979	0.989999999999979	0.989999999265783	2.4339960716518e-07	0.999606359313668
14	66318401	G	A	0.235762492089072	0.338380836400125	0.329640366188673	0.321654046277423	0.00987064037442609	0.92085950992494
14	66318629	G	A	0.866788765942859	0.692701520238778	0.709527770544069	0.721077741288543	0.103525263928445	0.747639503895826
14	66319267	G	T	0.989999999566237	0.99	0.99	0.989999999929297	2.56203776941479e-08	0.9998722876714
14	66319335	G	A	0.99	0.99	0.99	0.99	0	1
14	66329333	G	A	0.989999999905805	0.99	0.99	0.989999999984646	2.6631199619664e-09	0.999958824827596
14	66329707	G	A	0.989999999986118	0.989999999976718	0.989999999828626	0.98999999997825	-1.22645840185351e-08	1
14	66329964	A	G	0.0100000002305762	0.01	0.01	0.0100000000375839	7.63816217503229e-09	0.999930267618334
14	66331900	G	A	0.829880328261147	0.664295515581756	0.674507170667792	0.691285840048497	0.224187135553284	0.635867885286785
14	66333670	G	A	0.287749578834182	0.419907361545238	0.527773099161578	0.398365642963336	10.0562458967899	0.0015183230173676
14	66335141	A	G	0.0100000004406979	0.034026767793446	0.0100000000000255	0.030110404714948	4.11131867821703	0.042597136693506
14	66336423	C	T	0.80123549296001	0.673109357247791	0.637699128810055	0.693993917368883	0.864987483346191	0.352346733234039
14	66337982	C	A	0.772260154434062	0.869765177273276	0.869662269020174	0.853871858550485	0.219464160649917	0.639448504684499
14	66338504	A	C	0.692247174346594	0.573136841023511	0.476196538940142	0.592551825355174	8.06122344306174	0.00452226365903209
14	66339018	A	G	0.99	NA	0.600167783762794	NA	NA	NA
14	66344197	C	A	0.405018558516337	0.547614508323765	0.642626394002077	0.524371368505154	5.90897074411257	0.0150639707971047
14	66344908	C	A	0.90122443627233	0.931699236477354	0.899921704676547	0.926731844043935	0.729783075033964	0.392953511348608
14	66346271	G	T	0.576469403572763	0.954718305350901	0.919225037801919	0.893063734361065	1.165961286864	0.280232643989674
14	66346942	A	G	0.332744891817941	0.490753247723203	0.58579961118554	0.464997885710646	7.6141137995375	0.00579132127620231
14	66347412	G	A	0.694152091353787	0.473294166991742	0.442939935231418	0.509294008662756	2.54929746287909	0.110343311001839
14	66350983	T	G	0.01	0.0100000000000184	0.010000000007409	0.0100000000000154	-9.27324935624003e-11	1
14	66351667	A	C	0.01	0.0100000000933136	0.01	0.0100000000781035	3.26453017263069e-09	0.999954412014158
14	66353557	C	T	0.689864688209787	0.691138604644459	0.655098820564063	0.690930956265607	0.517544945267391	0.471890821417168
14	66354477	C	T	0.326097491371061	0.638257771666571	0.651804842036025	0.587375645978403	1.891217080138	0.169064710945145
14	66354606	T	C	0.159178892698235	0.346258104645716	0.370298149211931	0.315764193098277	0.279998578269839	0.596702148582994
14	66356267	A	G	0.943781119759753	0.989999998187614	0.970135488043923	0.982466321003872	1.29988699869853	0.254233865620847
14	66367687	C	T	0.860060340366946	0.714008267569477	0.659152452218657	0.737814755435464	4.62324436295018	0.0315415250505042
14	66371262	G	A	0.989999999999188	0.862714811720094	0.796863515636188	0.883462297409586	0.993157833781008	0.31897179519337
14	66371840	G	A	0.869180567815243	0.733873985837417	0.713048718081977	0.755928958699803	1.57070107842068	0.210105229342412
14	66372429	C	A	0.989999999900817	0.930492880962827	0.904368140110096	0.940192541349719	1.83250505412649	0.175831947333486
14	66375454	G	A	0.989999999998679	0.782933891479346	0.848995585609629	0.816685667167997	0.158484627033506	0.690555532848406
14	66378878	A	G	0.955550321740346	0.958679209581318	0.967984457349186	0.95816920086324	0.352838266446059	0.552510836974241
14	66379451	T	C	0.99	0.853962470171266	0.848092995266757	0.87613658753335	1.26073807012534	0.261511430220011
14	66379471	G	A	0.989999998836652	0.87540374148087	0.847741382718125	0.894082931429863	3.73620586072048	0.0532452207611065
14	66382895	A	G	0.708390732778581	0.978943170336917	0.974965971414981	0.934843123014908	4.76308778183425	0.0290763413227261
14	66385455	G	T	0.99	0.989999999927143	0.98999999803533	0.989999999939019	-2.08627577524623e-07	1
14	66387118	C	T	0.915420724936847	0.794311026337313	0.74438516226288	0.814051907209037	2.04245285387135	0.152962820997011
14	66387186	A	G	0.99	0.99	0.99	0.99	0	1
14	66387481	A	G	0.686251019561931	0.9024311965755	0.807072637342853	0.867193827722289	2.21448247292516	0.136720903218126
14	66390703	T	G	0.99	0.776890971801797	0.813212392228537	0.811627743398104	0.00140660800857819	0.97008253440752
14	66391099	G	A	0.800683622049024	0.333002913396446	0.712381216700085	0.409234868906816	1.58628044612635	0.207858360258045
14	66392398	T	G	0.91386834666902	0.784302512296232	0.804972553531388	0.805421743298997	0.000189733605179885	0.989009980633003
14	66395233	T	C	0.980487936820305	0.858773421075881	0.862554232449575	0.878612887142222	0.155653075502016	0.693190573642406
14	66395786	G	A	0.98999999884299	0.989999999525111	0.989999999999999	0.989999999413925	2.22733523424236e-07	0.999623441167341
14	66396168	C	T	0.963192849145662	0.890602264212068	0.84956207512766	0.902434529556243	4.02703204016703	0.0447766481181367
14	66396361	T	C	0.99	0.989999997917892	0.99	0.989999998257275	5.47708847220708e-07	0.99940950680107
14	66397186	C	T	0.584469230422059	0.795325772264406	0.722220433531603	0.760956155944103	0.921910365171715	0.336973872219404
14	66399655	A	G	0.989999999998679	0.859144220677907	0.769781204135167	0.880473712707193	1.01516386537756	0.313668907005333
14	66399997	G	A	0.818014564742713	0.672979723923794	0.708089043017344	0.696620402977277	0.102332452241009	0.749048353424136
14	66400660	G	T	0.912224199737903	0.636770645450489	0.654243803803625	0.681669574799338	0.412273236704176	0.520817949480257
14	66402260	A	G	0.640241464733819	0.418438640560619	0.554762642715587	0.45459250090085	1.2328057434039	0.266862080910848
14	66403036	T	<*>	NA	NA	0.99	NA	NA	NA
14	66404461	A	G	0.989999999302569	0.988094584442843	0.99	0.988405167064978	0.350644308755141	0.553748628950093
14	66404492	T	C	0.95574676712066	0.805871344408632	0.825156154758929	0.830301038310693	0.0241046619425207	0.876618901654413
14	66407062	A	C	0.750503815533757	0.749843457698604	0.953092503811763	0.749951096025734	7.6288453443988	0.00574420654230435
14	66408382	A	C	0.99	0.989999999269259	0.99	0.989999999388369	1.48310494866225e-07	0.999692725873504
14	66411326	A	G	0.63535411871756	0.799005649458746	0.92682696715135	0.772330449947932	8.38810779858148	0.00377683880832963
14	66412235	G	A	0.899885649746873	0.96103684140468	0.941679356858143	0.951069197164458	0.256484926366996	0.612545407683091
14	66412446	A	G	0.896344776907818	0.691191799469496	0.733686628935158	0.724631734791942	0.0550688526214664	0.814466786402138
14	66413390	T	C	0.480510314775839	0.533117611647662	0.604910240245053	0.524542622257555	3.13663052871319	0.076551804184958
14	66414604	C	A	0.460250231695267	0.580392418608456	0.64587816647688	0.560809242141606	4.2966183373311	0.0381882352798624
14	66417960	C	T	0.99	0.936287791823195	0.87158648272703	0.945042881756014	3.65661747192166	0.0558469043051884
14	66418032	C	T	0.972634694108163	0.809597806958971	0.804068719024729	0.83617281956429	0.4056505496104	0.524185411156416
14	66419752	C	T	0.756065453097335	0.56362677192246	0.694374480224359	0.594994276953965	2.10530480069122	0.146789091193347
14	66421095	A	C	0.99	0.895134379356572	0.896361440164136	0.910597475521451	0.347758151999457	0.555384937483725
14	66424172	T	C	0.33300288139738	0.5	0.775233988449164	0.472779469667773	0.678030082082168	0.410265884652561
14	66424605	C	A	0.563551198120877	0.774688100232969	0.740300836935756	0.740272785188698	4.11238823895637e-07	0.999488333379465
14	66424895	C	T	0.951764819398843	0.754745107725493	0.776182092252106	0.786859320728249	0.0960921719415887	0.756570557970656
14	66424942	T	C	0.586793993001513	0.570437357373956	0.561654261122956	0.573103488981248	0.0808217345989654	0.776186894932357
14	66425618	G	A	0.99	0.99	0.99	0.99	0	1
14	66427214	G	T	0.94968474883496	0.962208310207358	0.962091415953564	0.960166969703657	0.0158358625788168	0.899858084282023
14	66427242	G	A	0.489780693158441	0.542600923620484	0.557596690982874	0.533991226055171	0.407524861162277	0.523228468947981
14	66427769	A	G	0.989260484606072	0.968028527459261	0.963737639209045	0.971489336474191	0.254178452147629	0.614148147622295
14	66427911	C	T	0.518735673356338	0.731614395369567	0.734863642321595	0.696915163681411	0.995165789506174	0.318483079510434
14	66428638	A	G	0.423996054101782	0.4977588186301	0.520637036215222	0.485735488011984	0.860754884978282	0.353527528603983
14	66431394	C	T	0.585137648257285	0.753125738575374	0.851585423799086	0.725743679853525	7.87160458184171	0.00502170732259336
14	66432561	A	G	0.5157679308999	0.465655417308666	0.614407881192065	0.473823757024037	7.62448165117669	0.0057581217009282
14	66432744	C	A	0.989999999775762	0.989999999528294	0.99	0.989999999568631	7.04102038231778e-08	0.999788281963739
14	66432971	G	T	0.947290537591284	0.899093749706363	0.933885081090593	0.906949826131605	0.856883511382635	0.354612290844731
14	66435829	C	A	0.59706034886725	0.918760402629131	0.91014992100043	0.866323293865945	2.04839688322835	0.152366553262106
14	66437563	A	G	0.989999999998679	0.683024371834736	0.712797592383207	0.733061399225459	0.0517577121191045	0.820032470791911
14	66438666	A	G	0.859398031776636	0.944940330445854	0.943244409247279	0.930996935762771	0.175488556882862	0.675279318700404
14	66438849	A	G	0.913866131451707	0.98999999986323	0.961028706442707	0.977590179312151	0.712994085874304	0.398451636292931
14	66438923	T	C	0.43841142618152	0.473578198055958	0.493832260347223	0.467846014240424	0.245843983330627	0.620016780066638
14	66441547	C	T	0.989999999955884	0.885469158360839	0.972721022382924	0.902507685540832	7.56747895091018	0.00594308550523885
14	66441939	G	A	0.989999999996158	0.99	0.989999999087189	0.989999999999374	-7.06007590961757e-08	1
14	66442067	T	C	0.475204891205263	0.624726286086978	0.656848008835201	0.600354298721258	1.59422810380983	0.206723094368777
14	66443496	A	G	0.539680690218904	0.706844820910118	0.711703917047864	0.67959706760745	0.179693670534177	0.67163662748276
14	66444344	C	T	0.5412797440969	0.729570617359144	0.743591939631078	0.698879205017398	1.91731440351988	0.166153021380295
14	66447943	C	T	0.989999999603867	0.9429762437807	0.853544179821275	0.950641115979876	22.638391314756	1.95538072382663e-06
14	66448348	A	G	0.615865384602213	0.73320350866569	0.783505226383159	0.714077394443344	3.64705944960683	0.0561682973049982
14	66448684	T	C	0.154215707664076	0.640366217203632	0.631185456075404	0.561123684148684	0.423165672430125	0.515361647115797
14	66452414	A	G	0.888741937230637	0.980017818026421	0.963051846097688	0.965139849456708	0.0196075047656187	0.888638815520938
14	66452532	G	A	0.478634167768273	0.52336347496687	0.553795554062685	0.516072597893499	0.858897298124461	0.35404745891485
14	66452866	C	A	0.989999998677547	0.99	0.989999999999979	0.98999999978444	6.82392662627859e-08	0.999791571438698
14	66453174	T	G	0.584318997791952	0.782772264099126	0.806319827619469	0.750424381691056	3.09982587816631	0.0783006684944793
14	66459612	C	A	0.989999999351298	0.989999999605288	0.99	0.989999999563888	7.65830164656559e-08	0.999779196328688
14	66459694	A	G	0.545235554352624	0.765965020245281	0.801858198046224	0.729986117304778	3.53201022055867	0.0601947656795691
14	66460742	A	G	0.489303884145815	0.550122377180771	0.569042469298755	0.540208962816073	0.608524505471064	0.435343901361927
14	66460887	G	T	0.874999479948818	0.928608259291589	0.856325843818889	0.919870028258717	3.93951977043112	0.0471642396965153
14	66461978	G	T	0.916185898584181	0.780998687352769	0.89100386326817	0.803034202783489	3.37884930328477	0.0660381461332696
14	66463384	G	A	0.926160810569223	0.81735587428258	0.888188158898636	0.835091078897303	0.988997508047447	0.319987515766003
14	66464812	A	G	0.989999999961583	0.989999999992349	0.989999999874442	0.989999999987334	-3.97408071553039e-10	1
14	66467103	G	A	0.989999999994012	0.989999999870477	0.99	0.989999999890613	9.32521310517353e-09	0.999922950567648
14	66467853	C	T	0.508088891323686	0.6557000021114	0.868429685412555	0.631639391053003	6.36664192383881	0.0116285444954015
14	66468761	C	T	0.66642385572188	0.842842125812504	0.880957907634131	0.814085947787732	4.13535873368598	0.0419961653742238
14	66470349	A	G	0.99	0.932274488069819	0.929817504865797	0.941683746514439	0.419274607511427	0.517299223082932
14	66474352	A	C	0.457139104487627	0.74079278884695	0.707090980619318	0.69455723829638	0.0354129781707566	0.850732913772065
14	66474994	T	C	0.854070487831596	0.989999999984299	0.982018111845399	0.967843489503408	0.160991473628797	0.688245326969849
14	66475085	T	C	0.476968826106891	0.640406387878132	0.763790859547821	0.61376606530942	3.8935760391091	0.0484711125275309
14	66476252	T	C	0.66699707979903	0.883628807498905	0.702167654212783	0.848317835883826	0.749155575171179	0.386743712416986
14	66478518	G	A	0.989999999963757	0.989999999667916	0.989999998655662	0.989999999716138	-4.67380032415389e-08	1
14	66482076	G	A	0.610133587843077	0.718385836852123	0.727713393917721	0.700740720263648	0.326724954702462	0.5675939469913
14	66483192	A	G	0.816243977641753	0.951136555919626	0.875110853059707	0.929149065660332	6.92754999701052	0.0084877882925421
14	66483217	A	G	0.99	0.989999995339076	0.99	0.989999996098807	1.5284425709487e-06	0.999013573993727
14	66485947	C	T	0.783591298979511	0.937308985450428	0.858101991550778	0.912253002555669	5.3775425155071	0.0203975907464647
14	66489457	G	A	0.589657748250446	0.686427954178515	0.736368010254886	0.67065441061224	3.65498813055911	0.0559015534408374
14	66490187	C	T	0.989999999723921	0.989999999863514	0.99	0.98999999984076	3.2952787485794e-08	0.999855160793161
14	66491114	G	A	0.99	0.876774755859989	0.961463261200219	0.89523047065481	0.62106388800584	0.430652213125561
14	66492107	G	A	0.406718029210958	0.675943023267892	0.650285787111565	0.632059349236612	0.196604408555998	0.657475743910465
14	66504790	G	A	0.827490657048354	0.840753226955306	0.781892920615911	0.838591428060472	2.87048816248506	0.0902175014357126
14	66504948	C	T	0.99	0.989999995782938	0.989999999999968	0.989999996470319	1.25408553708157e-06	0.999106481496888
14	66505087	G	T	0.616839006143331	0.717277854931013	0.776886701541648	0.700906322578621	4.54592186592647	0.0329972493911183
14	66506241	A	G	0.184703793420469	0.130536314288309	0.207182753477269	0.139365613386851	4.58903729292088	0.0321770826336273
14	66507561	C	A	0.203909424734153	0.0463582064910347	0.119158702623482	0.072039055064663	2.12722223167962	0.144702776867717
14	66509798	G	A	0.413784386510385	0.767378727670719	0.755708220286958	0.709742850061585	1.59321465167971	0.206867450396345
14	66511665	G	A	0.982574862159696	0.966945291841277	0.962190519237752	0.969492911803179	0.171129684398746	0.679109766839124
14	66513447	A	G	0.636921581179877	0.828059200668033	0.862732490561912	0.796903768691464	3.15836961026457	0.0755385892767802
14	66516572	A	G	0.60394018775272	0.691951026169688	0.70577425027246	0.677605259507722	0.468888899176963	0.493498771411908
14	66516668	G	A	0.583125042692593	0.858988684898902	0.857833655441296	0.814022911219274	2.55643715477337	0.10984588573645
14	66518575	G	A	0.851700212839402	0.971738046060241	0.924173107074009	0.952171879245244	1.60344905324623	0.205415113691825
14	66519062	A	G	0.826846139415057	0.939093848013365	0.897237250133553	0.920797471511841	1.11750758756866	0.290455768441898
14	66520139	C	T	0.810768572408718	0.949333066927585	0.856184302940519	0.92674705432101	8.27333523202606	0.00402315339497021
14	66520993	A	G	0.99	0.99	0.99	0.99	0	1
14	66521223	C	T	0.81791539606395	0.942371063169688	0.868682302941207	0.922084789431452	5.58233749935083	0.0181424920903983
14	66522680	G	T	0.989999999806642	0.99	0.99	0.989999999968483	6.14944766730913e-09	0.999937431158185
14	66522739	G	A	0.989999999767889	0.989999998701222	0.99	0.989999998875089	2.78123738698636e-07	0.999579216142413
14	66530522	A	G	0.989999999988925	0.948557135192945	0.977897324298752	0.95531232215469	0.761503899323733	0.382858290630964
14	66531944	T	C	0.99	0.934377833546292	0.939449459360524	0.943444246678247	0.045231292939638	0.831579299021387
14	66532802	G	A	0.389149493803387	0.610393617153139	0.599483661648694	0.57433082504713	0.42074130030367	0.516567381437627
14	66533664	C	T	0.939808957323411	0.974480071199083	0.989999992153798	0.968828679637349	1.47110337685529	0.225171686361952
14	66536914	A	G	0.564315474191901	0.701615611856052	0.784445231416935	0.679235689416795	6.70666854788756	0.00960530081467894
14	66540178	A	G	0.99	0.98999999999711	0.99	0.989999999997581	3.94339843142003e-11	0.999994989565476
14	66540337	A	C	0.982493800482016	0.927636079276475	0.967345227284725	0.936577887832978	1.25816714801096	0.261998309783162
14	66542273	A	G	0.99	0.99	0.99	0.99	0	1
14	66543450	C	T	0.989999997743098	0.989999998811271	0.989999999999974	0.989999998637159	5.42858254088865e-07	0.999412127364466
14	66544708	A	G	0.969593534463528	0.974529978748558	0.985439183294054	0.973725338330098	0.981553147965495	0.321815659544908
14	66547625	A	G	0.476404573492405	0.796179374805125	0.843028476699669	0.744056082191152	4.71060782516056	0.0299770508837508
14	66548367	G	A	0.955125003959495	0.912775479017868	0.936513247777985	0.919678451583353	0.607520219699038	0.435723021869937
14	66553573	C	T	0.568103942605328	0.804604217634164	0.786588499830849	0.766054672804464	0.329963177988879	0.565680771011864
14	66553683	G	A	0.629834101077801	0.949893117644581	0.972666295887888	0.897723497944196	12.3437805514295	0.000442458073941119
14	66553785	A	G	0.95193273445844	0.83332436384279	0.865405397431609	0.852657528253141	0.181978748733793	0.669678221158073
14	66554080	A	G	0.989999999874868	0.99	0.99	0.989999999979604	5.73456968165033e-09	0.999939578642531
14	66558515	A	G	0.249496155266049	0.719996335991195	0.579805272691675	0.643304806532996	0.206692152183078	0.649372508175862
14	66559749	C	T	0.99	0.901568111666236	0.919608944605401	0.91598250946464	0.028466334583026	0.866017128591539
14	66561864	A	C	0.99	0.989999999503084	0.989999962229945	0.989999999584081	-4.14215569201754e-07	1
14	66562952	C	T	0.99	0.85253672800005	0.879416865206845	0.874943241336042	0.0344071782863188	0.852843373854864
14	66562964	C	T	0.99	0.989999997417669	0.99	0.989999997838589	1.24884647488088e-07	0.999718035405509
14	66572585	C	T	0.967807624314591	0.943976756940592	0.966067919266055	0.947861188322554	0.841286935150864	0.359028965967493
14	66574098	A	C	0.607537579360599	0.806816554899128	0.780636342745814	0.774334081886348	0.0299328284621373	0.862642730511526
14	66578202	C	T	0.559996877549597	0.776733532435187	0.749041581898197	0.741405457688836	0.00554240625094621	0.940654442385239
14	66578489	G	A	0.529418721461158	0.688111759572607	0.697649489649137	0.66224479436044	0.776736243311611	0.378141174880734
14	66588595	G	T	0.559620673426125	0.800682393602678	0.77590688985362	0.7613893332139	0.1433575205848	0.704965736844819
14	66590820	T	C	0.989999998460519	0.99	0.99	0.989999999749064	7.74787816656648e-08	0.99977790875057
14	66591266	C	T	0.989999999999952	0.989999999999501	0.99	0.989999999999575	3.73326268734209e-12	0.99999845835515
14	66592594	C	T	0.62072598909124	0.730716654788372	0.758681871397741	0.71278817627974	1.47828460298745	0.224043105052397
14	66595486	T	G	0.989999999999945	0.840514338173331	0.939058945844089	0.864880501051069	0.775731636000414	0.378449744430758
14	66596554	A	C	0.582559263037162	0.672893745577962	0.69936902463581	0.658169224923812	0.719170276358528	0.39641620846178
14	66597985	G	A	0.606302582852396	0.754793868135308	0.755374173514222	0.730589788634193	0.471508764267016	0.492293884113144
14	66599306	G	A	0.60587591141516	0.693527096383573	0.758532591245709	0.679239953233721	2.5191503730764	0.112471168367179
14	66600921	C	T	0.99	0.98999999828871	0.99	0.98999999856765	4.87227989131315e-07	0.999443062910953
14	66603798	T	C	0.552944978263551	0.665493362659185	0.689786520700147	0.647147976002697	1.22031987943576	0.269297884688072
14	66604368	T	C	0.99	0.989999998947837	0.99	0.98999999911934	3.42314349147572e-07	0.999533176630655
14	66604432	T	G	0.627308408851853	0.65439071058435	0.722048086642513	0.649976295401953	4.01036316956933	0.045221409013482
14	66606555	T	C	0.640305630023409	0.65442432934669	0.72863663060726	0.652122981356995	2.4306030465431	0.118987116162801
14	66619054	A	G	0.514517247166208	0.63933591754235	0.652773131347563	0.618990474271039	0.820603122379852	0.365003886038575
14	66620128	A	G	0.528076742455992	0.785501897139616	0.800848271168399	0.743541596926185	2.88086880005037	0.0896376465971476
14	66620592	G	A	0.989999999846759	0.954048590730042	0.96799820013258	0.959908670416067	0.136790287412306	0.711492983787717
14	66625455	C	T	0.99	0.99	0.989999996508857	0.99	-6.69593100345915e-07	1
14	66625679	C	T	0.980445359493943	0.821395939284238	0.907035267290552	0.84732099477842	2.29699568533835	0.129624506529339
14	66627489	A	G	0.989999999994204	0.860856432628487	0.888361947084706	0.881906834109099	0.0207468102880328	0.885470833314178
14	66628565	A	G	0.967804684822748	0.850892009502424	0.895411469152988	0.869948775579637	0.832154792020242	0.361650187610369
14	66632273	C	A	0.989999999999768	0.844122142728458	0.899349440397547	0.867900233463682	0.411865664768489	0.521024083371586
14	66635811	A	C	0.989999999804567	0.989999999560155	0.99	0.989999999599994	7.97791750613892e-08	0.999774635852637
14	66642652	A	G	0.99	0.989999999512378	0.99	0.98999999959186	9.43788199976688e-08	0.999754880802439
14	66642921	T	<*>	0.989999999994851	0.99	0.989999999856707	0.989999999999161	-5.01275031889889e-09	1
14	66643342	G	A	0.99	0.989999998337964	0.98999999999997	0.989999998608876	3.98729284266729e-07	0.999496175712725
14	66643917	A	G	0.99	0.99	0.99	0.99	0	1
14	66647067	T	C	0.582614923833231	0.863928281026968	0.874432328714976	0.818074203804389	3.93517297049709	0.0472862774350651
14	66660719	G	A	0.971728293007467	0.977906923285226	0.96681296570848	0.976899806549951	0.416032159509854	0.518923589108104
14	66660735	G	A	0.941731510606685	0.937512551316708	0.938901498950062	0.938200241680974	0.000717692518353774	0.978627401607339
14	66662327	G	T	0.92133977610185	0.878018307429704	0.890349462911278	0.885079706823264	0.0257664622172597	0.872471978956459
14	66665288	G	A	0.95730533020428	0.931730125062436	0.975388354801957	0.935898883500557	5.80582678312968	0.0159731558005509
14	66676014	G	T	0.989999999366745	0.989999999665088	0.99	0.989999999616458	1.13689373085175e-07	0.999730970447588
14	66677111	G	T	0.953372812477617	0.828881848676418	0.852117972748504	0.849173875776013	0.00522854458551999	0.942356260539619
14	66681230	T	C	0.99	0.954912075895157	0.953689714369277	0.960631407524246	0.242452049928271	0.622440697442871
14	66683382	G	A	0.99	0.99	0.989999997163181	0.99	-3.89734104977637e-07	1
14	66689160	T	C	0.925721739118193	0.818531283658496	0.898562312116912	0.836003327898427	1.80566605760242	0.179029002745538
14	66690914	A	C	0.952031104685316	0.80129617462608	0.833912486643773	0.825865968225736	0.0777789055260217	0.780330242732428
14	66693126	G	A	0.928314371874546	0.732556939643232	0.813777255127063	0.764465401096936	2.26994907367429	0.131904236636359
14	66699865	C	T	0.535045609993856	0.62682782975336	0.675525661275068	0.611867327932561	3.55085148773848	0.059514902143626
14	66703569	A	C	0.948830102473406	0.975670060437538	0.936139601295464	0.971295147289384	1.02126295138859	0.312219620757164
14	66704454	A	G	0.495556377852554	0.918294428718555	0.925114123888753	0.849388126427397	6.08040338460863	0.0136689555149582
14	66707190	A	G	0.99	0.957514136925482	0.951943656873436	0.962809332606628	0.256326661429886	0.612655094151465
14	66708299	A	G	0.99	0.981099605061509	0.973892100875409	0.982550369436483	0.600644749900162	0.438332130479361
14	66711083	G	A	0.959145852620627	0.957795158352779	0.976980994269479	0.958015321518438	0.368939778073832	0.543582747806938
14	66712128	A	C	0.98999999996083	0.989999999944935	0.99	0.989999999947526	3.9309567983316e-09	0.999949974758183
14	66718144	T	G	0.989962020111786	0.922887346563381	0.959962888186473	0.93382051835177	2.05399059873115	0.151807830431645
14	66719749	C	T	0.988768755691264	0.893958500192346	0.941691762770183	0.909412571838669	2.07488754335873	0.149740976171252
14	66722566	G	A	0.989999999811545	0.989999999037991	0.99	0.98999999916408	2.3245724265728e-07	0.999615309389978
14	66725519	T	C	0.981571743609397	0.937197891248234	0.94044607809113	0.944430829183104	0.0232174271855568	0.878893020280279
14	66729534	A	G	0.983295189992772	0.877046173389617	0.888109629795901	0.894364763095931	0.0408443193841913	0.839838723123592
14	66733526	C	T	0.99	0.937782532820806	0.935308460222111	0.946293979971015	0.383146752582463	0.535923940449857
14	66736168	C	T	0.949150942014247	0.912390100161163	0.937916871599788	0.918382117383216	0.915864166628591	0.33856325547004
14	66741038	A	G	0.989999999915227	0.955912553127343	0.948339391252982	0.961468806953768	0.610211842411587	0.434708058884171
14	66743835	A	G	0.987489944373736	0.863897418678162	0.90493242018088	0.884043000366541	0.610978021549445	0.434419805231955
14	66748093	G	A	0.989999999074399	0.885410163746246	0.903383723481534	0.902458306904735	0.00155667243104419	0.96852787884094
14	66748507	A	G	0.955133753379642	0.825894051864231	0.855883586786476	0.846960123211243	0.105103148252783	0.745789531324319
14	66755127	T	C	0.974190101148246	0.789476318707709	0.870856447211786	0.819584665245516	2.37054431440718	0.123643933066296
14	66757582	G	A	0.989999999882329	0.98078715683914	0.989999985845145	0.98228885025518	0.550427292912011	0.458143155041
14	66757631	C	G	0.954864882811943	0.958729770447757	0.914553399829209	0.95809979376312	1.20758435403596	0.271811062618819
14	66758382	G	A	0.954132405874345	0.780923070459627	0.872661944222017	0.809156192132226	4.33999331267151	0.0372270696433429
14	66758536	A	G	0.435292657717681	0.621767885541639	0.659263489117183	0.591372423406334	3.40232717529888	0.0651045070900512
14	66758610	G	A	0.989999997777829	0.99	0.99	0.989999999637786	1.35605105264812e-07	0.999706182220852
14	66762088	G	A	0.965185451221639	0.99	0.99	0.985955228549127	0.819941408654194	0.365197297119207
14	66768382	T	A	0.99	0.976011640934619	0.977463086002984	0.978291743462276	0.00352799515398249	0.952635959184294
14	66772581	G	A	0.989999997451065	0.98138370431174	0.978775354001866	0.98278816009345	0.14078655703104	0.707500316961481
14	66780732	A	G	0.94530148124813	0.794711584701113	0.831073486070285	0.819257737838276	0.150195729785747	0.698348382065278
14	66783566	C	T	0.98610808946079	0.967434494226787	0.967190398110933	0.970478290249929	0.0356194346106818	0.850303561823801
14	66790511	C	T	0.989999999966273	0.99	0.99	0.989999999994502	4.94572440376342e-10	0.999982255857463
14	66793414	T	C	0.98999999816877	0.99	0.989999999999993	0.989999999701509	1.04478687548342e-07	0.99974209847622
14	66795952	A	C	0.974616097991318	0.815577465398128	0.849501423667431	0.841500762510818	0.0291790708036593	0.864366226812782
14	66799233	A	G	0.989999999162336	0.989999998846088	0.99	0.989999998897636	2.77994955165211e-07	0.999579313574408
14	66811161	T	C	0.940437493881521	0.834447676248926	0.835585695398604	0.851724016523039	0.0759045831865688	0.782926084832711
14	66813922	A	G	0.98106875187499	0.844354715669767	0.876158675283992	0.866639103571219	0.135499972220958	0.712796278457173
14	66823320	T	C	0.950600724370744	0.781318257783554	0.835858586515329	0.808911299837266	0.806995270825566	0.369010093555568
14	66824734	T	C	0.924227721185566	0.783694076824215	0.849259351156591	0.806601060855115	1.91973099596785	0.16588631821301
14	66826038	C	T	0.9865898633911	0.820404011351447	0.847904369281544	0.84749230523391	0.000179096876134453	0.989322462543833
14	66827365	T	C	0.99	0.989999996963661	0.99	0.989999997458584	8.96023308744338e-07	0.99924473449405
14	66829206	A	G	0.965749489359887	0.989999997456891	0.99	0.98604716463708	1.03570731735675	0.308821942220152
14	66832027	G	A	0.979992813092792	0.759712568569957	0.833056769296261	0.795618248427179	1.50401058070237	0.220055298310162
14	66833571	C	T	0.897969738195681	0.989999999768528	0.934111578888729	0.974999067132154	4.94662649548889	0.0261416309287773
14	66837744	C	T	0.967635686368499	0.835199082190223	0.822122532650644	0.856786248671282	1.24800660677989	0.26393354636096
14	66843997	T	C	0.99	0.871616968636984	0.950912892778707	0.890913402749156	2.60892307996598	0.106263903152274
14	66851185	T	C	NA	0.99	0.989999999999979	NA	NA	NA
14	66871572	A	G	0.957085529027492	0.827209598704897	0.816846497516347	0.84837937534748	0.852303613659296	0.355901472477538
14	66873307	G	A	0.98999999999711	0.857078857629467	0.86223926928306	0.878745003835393	0.0520060954201126	0.819608575280104
14	66880362	C	A	0.976236085076202	0.799443196564407	0.832402245616343	0.82826043739183	0.0151439706171232	0.902058919784374
14	66888294	T	G	0.99	0.989999999997472	0.832650600575443	0.989999999997884	9.38997566093522	0.00218175101956666
14	66889669	C	T	0.542687590834512	0.365438718658965	0.314635501487005	0.394330284823579	5.36495552831349	0.0205453121294503
14	66893540	G	A	0.986589229251149	0.958970594002485	0.977437463775178	0.963472431548017	0.774709279251875	0.37876413027174
14	66895566	T	C	0.989999999941659	0.925860178479213	0.94860863615455	0.936314969377592	0.470780185562664	0.492628465525322
14	66898156	C	T	0.99	0.778165670010407	0.825746766267204	0.81269466579871	0.0268148507211191	0.869926059706533
14	66898212	C	T	0.989999999990744	0.84355055450117	0.955898751873046	0.86742181411597	2.40930296457195	0.120616061670377
14	66901073	A	G	0.99	0.99	0.989999999999996	0.99	-4.838954618028e-13	1
14	66910976	T	C	0.989999999940096	0.896256240768582	0.78131176273528	0.911536473513539	6.13357237308637	0.0132638600585074
14	66913367	C	T	0.99	0.871443151898169	0.953311812490236	0.890767918138767	0.429065903184523	0.512447651585637
14	66918978	A	G	0.989351398443946	0.84434345336234	0.88188122139339	0.867979748410642	0.281503741700399	0.595717300876462
14	66927478	C	T	0.499847969787532	0.635503844650713	0.678514187710007	0.613391937048015	1.46043476064458	0.226860958460674
14	66930258	T	C	0.989103134417177	0.841387014964971	0.877624067980456	0.865464742435681	0.171594735937792	0.678698387093256
14	66938040	T	C	0.929318266769718	0.82624012291053	0.830986455666581	0.843041860359578	0.112418719551659	0.737407083935516
14	66938238	C	T	0.983572604982473	0.913251943722153	0.938752737997276	0.924714211507585	0.407321695809335	0.523332046574959
14	66940183	G	A	0.989367775326979	0.778164132988584	0.852910526463164	0.812590326689743	1.24197104107535	0.265091524023411
14	66943556	A	G	0.989999999995604	0.989999999933232	0.99	0.989999999943399	3.16960451028323e-09	0.999955079705035
14	66946020	G	A	0.971510448152905	0.742038468480535	0.842882319415025	0.779442401167132	3.16394501346639	0.0752810597825084
14	66951187	G	A	0.927385807739865	0.826016937628139	0.99	0.84254006345635	5.94808116866306	0.0147333150893204
14	66952218	G	A	0.99	0.99	0.98999999981892	0.99	-8.1314168742309e-09	1
14	66953534	G	A	0.908907193503649	0.778635110335009	0.842605985964985	0.799869459891497	1.13018481809293	0.28773592029231
14	66962341	T	<*>	0.989999999999501	0.989999999998123	0.989999999992925	0.989999999998347	-1.27501946413625e-10	1
14	66963249	T	G	0.989999999986118	0.871015449685134	0.843350430568764	0.890409931384194	0.73642403757752	0.390808799869064
14	66965472	C	T	0.989999999993529	0.972970474494043	0.912016646826648	0.975746287150459	2.8035464900485	0.0940560519986721
14	66966063	A	G	0.96475496305601	0.989999999376408	0.989999999999999	0.985885058456184	0.954734121222563	0.32851718781852
14	66966065	T	C	0.99	0.99	0.989999999999951	0.99	-1.7944242052739e-11	1
14	66967441	T	C	0.989999999993735	0.99	0.989999999471024	0.989999999998979	-3.4749368061719e-08	1
14	66968296	C	T	0.989858224081107	0.961673696084361	0.94949248997039	0.96626777414783	1.15607284312017	0.282281489667345
14	66968326	G	A	0.931877158123554	0.780825944967313	0.808525615038638	0.80544729271178	0.0102800782843033	0.919240302166106
14	66968401	T	C	0.987289736684621	0.967191116314736	0.982696901965548	0.970467191435027	0.781788978963561	0.376594564288654
14	66968466	T	C	0.486441880360834	0.877788351346232	0.855625503871401	0.813998876575612	1.53868549261285	0.214813573036625
14	66969095	A	T	0.99	0.922035571704182	0.845805227685335	0.9331137735164	4.32890907157281	0.0374702540672596
14	66972716	A	G	0.99	0.989999999994613	0.860393466255277	0.989999999995491	5.53566767418713	0.0186326545904478
14	66977388	T	G	0.885899547624702	0.844931944561229	0.756869787219914	0.851609663860575	1.86464229139868	0.172089968040849
14	66991167	C	A	0.444259839355956	0.936288151323243	0.99	0.856087536472575	2.50536831427653	0.113458956253685
14	67006780	A	G	0.960276019183938	0.916811197352883	0.86978628155094	0.923895963311345	2.69484835951434	0.10067306666314
14	67009156	C	T	0.970010727915528	0.99	0.99	0.986741748650231	0.231115529933864	0.6306979107263
14	67014756	T	C	0.989999999999288	0.989999999997931	0.989999999872907	0.989999999998152	-5.39174897398805e-09	1
14	67018314	A	<*>	0.989999999967793	0.99	0.989999999199057	0.98999999999475	-7.85544113607979e-08	1
14	67018683	T	C	0.970809289910424	0.940380541552125	0.957127967754956	0.945340427534528	0.486175297651097	0.485638395355047
14	67024964	A	G	0.895652920297698	0.897436087409505	0.935433011168817	0.89714543117028	0.562504065472775	0.453253072403636
14	67029151	G	A	0.800683643982077	0.99	0.712581274801193	0.959141433969078	2.94854964854565	0.0859546659508952
14	67030263	A	G	0.989999999966273	0.99	0.989999999733016	0.989999999994502	-2.06848097593529e-08	1
14	67031762	A	G	0.982813585367809	0.862411207878343	0.904366886680071	0.882036795409126	0.536988682983781	0.463683400185
14	67031775	A	G	0.989999999954691	0.99	0.99	0.989999999992615	1.58405148121314e-09	0.999968244079405
14	67033166	G	A	0.989999999976249	0.989999999998545	0.971036914010912	0.989999999994911	0.485415712889805	0.485979407978629
14	67039150	C	T	0.989999999999961	0.946633004443328	0.982523345598917	0.953701824719059	0.532468822056928	0.465570760869014
14	67040601	A	G	0.93404476149682	0.818270394764809	0.813130390176391	0.837141616542127	0.0796898865015001	0.777718107518154
14	67041620	T	G	0.947983853709683	0.793192964738019	0.844589583183962	0.8184238796404	0.621806747537526	0.430376678701511
14	67044084	A	G	0.989999999984946	0.989999999891694	0.99	0.989999999906894	8.07211373747561e-09	0.999928314107411
14	67084888	T	C	0.881826783730292	0.831953933903069	0.863181014937874	0.840083208424906	0.101048221503649	0.750575335101145
14	67090713	G	A	0.95749350537694	0.98999999980407	0.99	0.984701441212448	1.08750804998378	0.297024004654751
14	67091207	T	C	0.989999999819844	0.99	0.989999999999994	0.989999999970635	6.32812211078042e-09	0.999936528686407
14	67095613	A	C	0.989999999998357	0.714670026923811	0.936817015616077	0.759548812534962	2.86951721241829	0.0902719457652191
14	67101213	C	T	0.989999999754701	0.941364755291522	0.968057547228348	0.94929230013902	0.997455559070616	0.31792697235705
14	67103415	A	G	0.989999999547095	0.99	0.99	0.989999999926176	1.40075026116435e-08	0.999905567732832
14	67103474	A	C	0.955094328307822	0.98999999984305	0.989999998254348	0.984310375382808	0.954328926914195	0.32861984855656
14	67103579	C	T	0.54995605009599	0.782587673378312	0.795830200827743	0.744668718783294	0.839192224743217	0.359627897162387
14	67108070	A	G	0.953210003341925	0.748529909924639	0.827288918573543	0.781892765151657	0.455784013169204	0.499600939978373
14	67114624	C	T	0.989999999900121	0.989999999651886	0.99	0.989999999692348	3.62576459293899e-08	0.99984807128639
14	67115671	G	T	0.969992130994973	0.954236201730437	0.957726085900838	0.956804418200557	0.00335927051842144	0.953781116183432
14	67129438	G	A	0.973534133158595	0.782550558515009	0.864564938140761	0.813680881181913	1.94787511616087	0.16281601132115
14	67139055	T	G	0.942268791867759	0.808956307426147	0.852952227667896	0.83068624239013	0.350873466409931	0.553619097933049
14	67143497	A	G	0.989999999998165	0.989999999998357	0.989999999935151	0.989999999998326	-2.81230484084487e-09	1
14	67144947	A	G	0.99	NA	0.989999999998679	NA	NA	NA
14	67148484	A	G	0.01	0.01	0.99	0.01	3.72932099151987	0.0534651239984824
14	67160209	C	A	0.945519427205229	0.895794375205064	0.963303618879449	0.903899558681091	4.8971609910828	0.0269008859667434
14	67203537	T	C	0.98999999999927	0.99	0.989999999829081	0.989999999999881	-8.60180916877536e-09	1
14	67204764	A	C	0.9899999973739	0.859386566348	0.882497619045131	0.880676555605222	0.00571520919451358	0.93973813000302
14	67228671	C	T	0.912023172328434	0.83815362345944	0.817272350312316	0.850194359925086	0.650234764069395	0.420028757784924
14	67232573	G	A	0.989999999999979	0.5	0.989999999998679	0.579869999999997	3.54109980233644	0.0598657540344783
14	67239929	C	A	0.99	0.989999997329505	0.99	0.989999997764796	7.6709984599939e-07	0.999301178989675
14	67239936	G	A	0.977703321538322	0.976026773843494	0.97865052826176	0.976300051117751	0.0339753006324165	0.853759364544189
14	67242898	G	A	0.99	0.989999997998581	0.988234969139411	0.989999998324812	0.0342316949603344	0.853214843935491
14	67250090	A	G	0.99	0.99	0.989999999999979	0.99	-6.00324757707291e-12	1
14	67250209	T	G	0.970606926325647	0.989999999572461	0.99	0.986838928633231	0.764038750007326	0.382067554040973
14	67251723	G	T	0.967969224918252	0.950974960064102	0.949642996046819	0.953745025235328	0.0146917939546436	0.903524932847055
14	67268008	T	G	0.218586005256169	0.0908673258737361	0.117913540644035	0.111685470613073	0.0334752840896949	0.854827426078569
14	67268743	A	G	0.961479177065882	0.99	0.989999999999998	0.985351105861739	0.965698256869541	0.32575536951348
14	67271070	A	G	0.926534634065802	0.989999999242457	0.989999995364713	0.979655144718662	0.496724792256573	0.48094276592648
14	67274610	T	G	0.989999999648418	0.989999999614412	0.99	0.989999999619955	8.18484000035982e-08	0.9997717319375
14	67275644	G	T	0.99	0.99	0.99	0.99	0	1
14	67287146	A	G	0.99	0.989999999999535	0.989999999989145	0.989999999999611	-1.55320921721532e-10	1
14	67291186	T	C	0.989999999982874	0.948128088544299	0.909446457751176	0.954953210108787	1.17466725158309	0.278444317194368
14	67291563	T	G	0.96274220280926	0.989999998992658	0.99	0.985556978214765	0.907185770291614	0.340862220937934
14	67291608	G	A	0.989999999793525	0.98999999565396	0.99	0.989999996328709	1.24825982210187e-06	0.999108559282312
14	67291906	T	C	0.99	0.99	0.989999999954577	0.99	-9.25548321715574e-10	1
14	67298170	C	T	0.99	0.822950056223288	0.903905004318967	0.850179197058892	0.748788921594877	0.386859936432564
14	67299029	A	C	0.989999999989116	0.846650622845334	0.887666559633511	0.870016571319771	0.107173945303553	0.743384787081206
14	67308900	A	G	0.426036522131818	0.698800138219322	0.769824737395816	0.654339668797059	1.2341491292839	0.266601646086647
14	67310195	T	C	0.392955442754026	0.624285898791688	0.678397736846323	0.586579034457549	6.72988479303505	0.00948107233002254
14	67319524	A	G	0.98999999999927	0.99	0.99	0.989999999999881	1.24377692843609e-12	0.999999110161259
14	67320655	G	A	0.989999999993955	0.953059561597077	0.989619742289853	0.959080853055769	0.842287709846862	0.358743303336857
14	67332377	C	T	0.939996348557279	0.917732001755953	0.970779247974366	0.921361090284569	1.17262403316504	0.27886272766526
14	67350830	C	T	0.989999999997806	0.99	0.936508203199703	0.989999999999642	2.38945190907771	0.122156450608737
14	67351002	G	A	0.983349015735249	0.98501802443834	0.99	0.984745976019736	0.836803905125898	0.360312458289007
14	67351062	A	G	0.951696605389177	0.99	0.99	0.983756546678436	0.897502058837308	0.343452385131249
14	67352226	A	G	0.960511993036542	0.809241436612303	0.86311738595441	0.833898537309454	0.494940308793429	0.48173178346052
14	67353037	T	C	0.989999999271333	0.99	0.99	0.989999999881227	3.56416716612647e-08	0.999849367358683
14	67362748	C	T	0.488866784693065	0.85570042733797	0.845868957324505	0.79590654358685	1.67877835878122	0.195086858997303
14	67364763	T	C	0.957587294524843	0.958275937727975	0.976205125540353	0.958163688885865	0.593448281210691	0.441088779084341
14	67378055	G	T	0.839483048957655	0.88554769131961	0.888970060652267	0.878039154614612	0.0503142395689995	0.822517372981409
14	67379735	C	T	0.989999999990481	0.99	0.99	0.989999999998448	1.09265527177106e-10	0.999991659700543
14	67382580	A	G	0.98999999994912	0.99	0.99	0.989999999991707	5.59130166672942e-10	0.999981133274811
14	67386179	G	A	0.981719126949495	0.939160195741789	0.97225159663851	0.946097301528645	2.07646419971211	0.14958632967536
14	67398776	A	G	0.99	0.99	0.99	0.99	0	1
14	67399391	G	T	0.952091792976957	0.824893829974908	0.883864185941366	0.845627097944242	1.70156128452638	0.192083921669909
14	67400938	A	G	0.99	0.99	0.989999999938007	0.99	-1.81381833980301e-09	1
14	67407320	C	T	0.95091796262583	0.94855903944804	0.972997577995979	0.948943543926019	1.7544234897452	0.185321603095299
14	67412038	C	A	0.98999999953017	0.99	0.99	0.989999999923418	2.88638233639675e-08	0.99986444454831
14	67417083	T	C	0.99	0.99	0.970009504770415	0.99	2.3739219043234	0.123376746541239
14	67449344	T	C	0.99	0.99	0.833985496594526	0.99	1.54414738389527	0.214001529567546
14	67451508	C	T	0.989999999987248	0.973917285703347	0.934373055776068	0.976538768131623	5.41683301525565	0.0199435030720644
14	67453214	G	A	0.99	0.98999999999975	0.989999999916748	0.98999999999979	-2.4210525911319e-09	1
14	67453858	G	A	0.700378561130426	0.903428831562782	0.803496885714164	0.870331637482308	0.665087376767903	0.414769632423593
14	67463012	C	T	0.892942677323484	0.99	0.9273239965379	0.974179656403728	1.61253883565015	0.204135286974301
14	67469587	G	T	0.989999999999979	0.5	0.989999999998679	0.579869999999997	3.54109980233644	0.0598657540344783
14	67471071	A	G	0.99	0.949783633159196	0.890352475691143	0.956338900954247	1.39106054908642	0.238226079929356
14	67483521	C	T	0.913643093791769	0.9435728162073	0.98999999994524	0.938694271453568	1.91410785499313	0.166507664565067
14	67484346	A	G	0.99	0.99	0.989999999993351	0.99	-1.54250969978472e-10	1
14	67501555	G	A	0.961790127613567	0.920492067185679	0.976203393638554	0.927223651035425	2.90071054847344	0.0885405157953855
14	67517451	A	G	0.989999998174028	0.862834884810722	0.908226371885591	0.883562798288941	1.20886620620312	0.271556783148803
14	67527133	A	G	0.989999999994907	0.955320336019693	0.899090336639585	0.960973121247653	1.14972447306192	0.28360683447519
14	67527235	A	G	0.750503789675314	0.800683624908742	0.822481565839981	0.792504311765693	0.0523463344264898	0.81902964194291
14	67528203	T	C	0.989999999994613	0.989999999998105	0.99	0.989999999997536	7.82789224987574e-11	0.999992940686307
14	67536019	A	G	0.936294165358336	0.771415998806761	0.818655631133772	0.798291139954668	0.205108936856302	0.65062828219179
14	67543424	A	G	0.99	0.981888901255026	0.969859542166768	0.983211010350456	0.6584151507441	0.417120012811265
14	67549803	A	G	0.880185845308097	0.896902039541408	0.962476989518973	0.894177299881378	1.32719590914541	0.249304681709857
14	67554120	A	G	0.98878045873223	0.950131658240194	0.982103193045747	0.956431412720395	3.10400183759948	0.0781000922068617
14	67556265	C	T	0.942577041741388	0.866081028575073	0.943432855050744	0.878549878721182	4.32059016104542	0.0376538610085879
14	67559670	A	C	0.750503837651645	0.989999999999679	0.960085197957588	0.950962125536949	0.018855710555208	0.89078094722053
14	67577979	A	G	0.953293582988747	0.880206018570632	0.901468802684893	0.892119291570784	0.159494828719249	0.689622042028113
14	67595344	A	C	0.645521906970363	0.836220848842434	0.8881097577959	0.805136921317286	2.20637398731482	0.137441386594109
14	67599386	G	A	0.99	0.975207737798892	0.986483567685267	0.977618876537673	0.113245956130198	0.736478497022175
14	67600169	G	A	0.99	0.944239607335852	0.970242649848666	0.951698551340108	0.226358314666303	0.634237329986529
14	67606768	C	T	0.917953483606661	0.802794604474866	0.920379025927236	0.821565501773349	3.29367405129865	0.0695472381955982
14	67606802	C	T	0.893440606057292	0.78941587508384	0.89153299879736	0.806371906232513	3.5934074195679	0.0580091855844224
14	67608948	A	C	0.529385638581455	0.661347186835595	0.65907119152451	0.63983745447017	0.0196558622758145	0.888502472678667
14	67611759	T	G	0.989999999902381	0.989999999121125	0.989999999999997	0.989999999248469	2.13241162891059e-07	0.999631552539798
14	67613392	G	T	0.96769480397602	0.977121528978123	0.980584797610281	0.97558497280278	0.0609024269743984	0.805075261515593
14	67613426	G	T	0.977121529417093	0.989999999882627	0.989419291402671	0.987900809196745	0.0132770067261896	0.908266074655576
14	67626594	T	G	0.968229029026014	0.883351199019575	0.889250025850101	0.897186285310624	0.0689239306509494	0.792910026449334
14	67627011	A	G	0.989999999999501	0.750503795512681	0.922230834529474	0.789541676844033	1.36988798301425	0.241831130701695
14	67639893	A	G	0.963261950854574	0.831822070189349	0.864042556969163	0.853246770737781	0.173791111137893	0.676764273379461
14	67640171	G	T	0.972706219472731	0.832983985101642	0.866662216254403	0.85575870930413	0.179627263021795	0.671693760642502
14	67651188	C	T	0.907713370162273	0.979127611608244	0.959701034561137	0.967487090252551	0.241367592391718	0.623220107739241
14	67658895	G	A	0.102771044814591	0.202047363224519	0.188514332997716	0.185865323323701	0.00390139544099743	0.950195598152617
14	67658962	G	A	0.989999999993188	0.989999999951351	0.973453958547016	0.989999999958171	0.401714512126402	0.526205137235969
14	67663950	T	A	0.99	0.989999999835902	0.99	0.98999999986265	7.64376432294901e-09	0.999930242050697
14	67664486	G	A	0.989999999945155	0.933277232147645	0.973834659447204	0.942523043298639	1.33755728552768	0.24746520560218
14	67668719	T	C	0.947954624422231	0.847289432629984	0.884734521923231	0.86369785889212	0.709542019186181	0.399595892354291
14	67671597	C	T	0.98999999665395	0.989999999086479	0.99	0.989999998689976	5.29848897917508e-07	0.999419214131365
14	67671701	C	T	0.99	0.960924271661495	0.959420165093854	0.965663615380671	0.20657013804393	0.649469080560873
14	67679018	C	A	0.99	0.941838274617859	0.945185268566657	0.949688635855148	0.0148188052280239	0.903110861420059
14	67684621	C	A	0.98999999999544	0.989999999923626	0.989999997324475	0.989999999935331	-6.30204356761571e-08	1
14	67688912	A	G	0.98999999999711	0.989999999839938	0.983773439141901	0.989999999865557	0.0728000335172791	0.787302725923944
14	67695190	G	A	0.99	0.980223609253057	0.988726032364675	0.981817160944809	0.425026382188108	0.514439573346882
14	67706947	A	G	0.989999999354779	0.989999994528773	0.99	0.989999995315412	1.90998137951542e-06	0.998897307324356
14	67707645	G	T	0.99	0.920085054360318	0.986904487278303	0.931481190499586	2.02400168162488	0.154830643260245
14	67708831	A	C	0.952661820857629	0.958440808268434	0.935610101468038	0.957498833320473	0.381002523973319	0.537067190292657
14	67710624	T	C	0.989999999692685	0.99	0.980113333581026	0.989999999949908	0.657271763866926	0.417524768687528
14	67717971	G	A	0.989999999996879	0.99	0.989999996819506	0.989999999999491	-3.65685489475889e-08	1
14	67732861	G	A	0.88876215710935	0.889660997691215	0.821687338892656	0.889514486676371	0.551623654516955	0.45765502770809
14	67739701	G	C	0.99	0.896271362786296	0.937175066235833	0.91154913065213	1.10593164594377	0.29296803131446
14	67750189	A	G	0.99	0.976709127187957	0.973795091224925	0.97887553945632	0.122106886326185	0.726760540963935
14	67754516	G	A	0.989999999992346	0.851901080378304	0.866794106612439	0.874411204275393	0.0157703674619982	0.900064297390623
14	67760538	T	G	0.321000548693855	0.665635468389356	0.655823067903016	0.609459976478989	0.679269147434527	0.409838504197943
14	67764735	G	A	0.989999999631209	0.974987715873985	0.978604914458618	0.977434718126412	0.00827116645289318	0.927535535872359
14	67766302	T	C	0.989999999999979	0.642822352471386	0.99	0.699412309018547	1.56870290910442	0.210395482767041
14	67784071	T	C	0.98999999999975	0.97009868408972	0.99	0.973342598583055	0.796882897678	0.372026968980235
14	67792367	G	A	0.989999999089179	0.960749260364392	0.967524639471308	0.965517130776533	0.0179448442167086	0.893435495579435
14	67799306	A	G	0.989999999686006	0.99	0.99	0.989999999948819	1.28708038373055e-08	0.999909480343715
14	67800316	G	A	0.985991509434005	0.918119824307034	0.940347795522271	0.92918290898273	0.210347302352869	0.646495328107499
14	67801716	T	C	0.989999998809736	0.977210799672919	0.978300540751814	0.97929543913222	0.0062008596185266	0.937235024515165
14	67804375	C	T	0.958077160885731	0.943369880099043	0.959382559976876	0.945767166867273	0.677479423008406	0.410456029262874
14	67805097	G	A	0.938227238566629	0.965754250381733	0.969843352917212	0.961267347455871	0.104862814192902	0.746070313315603
14	67823491	T	C	0.989999998953607	0.97745855208598	0.97905822033255	0.979502807925403	0.00156444818757126	0.96844941421534
14	67824290	T	C	0.847206793852369	0.780949483865584	0.912030014293076	0.79174942539343	1.96517324542974	0.160961128133798
14	67830856	A	G	0.895888210865441	0.882038620338142	0.932765589634488	0.884296103594091	0.961185177895206	0.326888453614779
14	67842831	C	T	0.989999999999961	0.99	0.99	0.989999999999994	1.94294147400668e-13	0.999999648301982
14	67852622	C	T	0.962875241786426	0.989999999466818	0.989999999999998	0.985578663964914	0.835759831051142	0.360612283932906
14	67855327	A	G	0.980166307456063	0.95537987224184	0.970430753716592	0.959420061181758	0.569304439710032	0.45053544594724
14	67855753	A	G	0.989999999980327	0.989999999121267	0.989999999999991	0.989999999261294	1.78018199165238e-07	0.99966335493661
14	67858153	C	T	0.989999999988754	0.935555447601145	0.927087580933172	0.944429909640325	0.593005331553865	0.441259323105535
14	67864803	T	C	0.99	0.96871848970687	0.985330948780701	0.97218737588465	0.389577612231394	0.532521510241178
14	67866928	G	T	0.989999999886123	0.889499292071527	0.920442574528224	0.905880907445306	0.171687894403027	0.678616058624014
14	67873128	C	T	0.931176421657162	0.954193050598494	0.941026627729789	0.950441340081057	0.267110679834837	0.605276571088842
14	67874500	G	T	0.972374421256105	0.989999998049427	0.99	0.987127029032116	0.507223375571887	0.476343312222965
14	67875110	G	A	0.99	0.99	0.989999999936188	0.99	-3.40935548458152e-09	1
14	67876732	C	T	0.967380540015279	0.989999999732603	0.989757651596422	0.98631302779868	0.0891282692320899	0.76528831955111
14	67878125	G	T	0.950760822722631	0.929305580088208	0.957087915079952	0.932802784637619	1.40064091657863	0.236616289804619
14	67878384	A	G	0.99	0.989999999999192	0.99	0.989999999999324	2.657193254508e-11	0.999995887067026
14	67885599	C	T	0.964074559064133	0.99	0.972800349086783	0.985774153127454	0.756410577378391	0.384454162826574
14	67886781	G	T	0.955679479721003	0.741125465514404	0.792379384476646	0.77609776983008	0.207257725711736	0.648925313794414
14	67888615	G	T	0.942410510446776	0.989999997547301	0.99	0.982242911149915	0.708021874473305	0.400101284785652
14	67890322	G	A	0.707942929602287	0.530532223830378	0.477471603216224	0.559450168871199	4.97106127369579	0.0257748277410771
14	67894029	A	G	0.721656527210817	0.485519345590362	0.488479765583822	0.524009706194496	0.536474740340088	0.463897391575153
14	67899267	C	T	0.942126727166283	0.963816045891521	0.957929969878562	0.960280686939307	0.0158581443338983	0.899788028371866
14	67906018	C	T	0.99	0.989999999977435	0.99	0.989999999981113	7.8948013769335e-10	0.999977581287606
14	67907117	T	C	0.822062422746412	0.674287973953751	0.587932639086059	0.698375209106955	7.66083541734449	0.00564323681871408
14	67911242	A	G	0.802075975657084	0.627213527573592	0.597361107753911	0.655716106611201	1.07652722732427	0.299475739954102
14	67912792	A	G	0.791452298949761	0.607124975479622	0.593112007794797	0.637170329205255	0.279817532016061	0.596820837633417
14	67913014	A	G	0.770171254011488	0.562925656930665	0.500153634959114	0.596706689254839	6.70760013926969	0.00960028396239955
14	67916227	A	G	0.99	0.942348185269557	0.925813770565354	0.950115431070619	1.48391056884529	0.223163678449453
14	67919683	C	A	0.896370965813737	0.839592529049308	0.793774055216015	0.84884741424191	3.84071431660808	0.0500222059193176
14	67921171	T	C	0.869595276973001	0.680886924969274	0.704958116424365	0.711646386345881	0.0369519008103199	0.847563009305994
14	67922172	A	G	0.847868438614735	0.594303403290061	0.653316757990102	0.635634504047983	0.154638896241283	0.694141103232769
14	67928900	A	G	0.987619525201458	0.89085574124964	0.895938416169589	0.906628238033787	0.165602640594341	0.684049821166183
14	67929500	G	A	0.956614376605069	0.930475441114185	0.916919907616903	0.934736087599199	0.538348391595128	0.463118013614084
14	67930521	T	C	0.989999999992136	0.989999999531506	0.99	0.989999999606588	1.39229522751663e-07	0.999702281570998
14	67933121	C	T	0.99	0.989999999701325	0.99	0.989999999750009	7.08857667155227e-08	0.999787568176574
14	67933804	C	T	0.767588602966405	0.704682566081697	0.733404641652491	0.714936250093904	0.242442534343787	0.622447526961686
14	67936482	G	A	0.563242596344274	0.329489331680714	0.327869789794066	0.367591113820875	0.902480832445197	0.342117378659153
14	67937892	A	C	0.682140359553205	0.3619491120668	0.386957876562666	0.414140285407084	0.513166187475058	0.473771440623628
14	67938070	G	A	0.85206183059506	0.876295115225741	0.864563895251429	0.87234508983094	0.0809052282375425	0.776074401292446
14	67939483	T	C	0.955759389874869	0.888890976379431	0.891902448887706	0.899790527779187	0.133883299605195	0.714439197106667
14	67943370	T	C	0.677177450584975	0.425197796713821	0.377635829068625	0.466270480294819	2.69919606842417	0.100398860308644
14	67943909	T	G	0.593305365877777	0.287618771456943	0.424049739569692	0.337445686347539	0.500092977165074	0.479459271679073
14	67945536	G	A	0.99	0.99	0.989999999999992	0.99	-2.95194630766697e-12	1
14	67946912	G	A	0.940066157892924	0.863650927589901	0.88763272017379	0.876106610129294	0.202541874234631	0.652676894237583
14	67948748	T	C	0.99	0.99	0.99	0.99	-7.35962679547984e-14	1
14	67949074	A	G	0.962363615746503	0.957208753045232	0.955795305134735	0.958048995665539	0.0195246578856041	0.888872799338428
14	67955753	A	C	0.477732319174883	0.716735390562817	0.663278174796223	0.677777889926584	0.122640339226909	0.726188286164379
14	67959100	C	T	0.860865036493657	0.857835367202281	0.777225972636243	0.858329203296775	7.02644591491363	0.00803145943697289
14	67961299	T	G	0.99	0.989999999047939	0.99	0.989999999203125	2.85156190341072e-07	0.99957392952258
14	67966400	C	T	0.99	0.942411601524467	0.898742458058054	0.950168510475979	7.56218077736479	0.00596058215494563
14	67966622	A	G	0.219597104440136	0.271618526063398	0.321536778221492	0.263139034338806	2.50276279202209	0.113646771632128
14	67970188	A	G	0.165602022865982	0.200750245841717	0.219742870331192	0.195021085496672	0.645935738603136	0.42156951790541
14	67972763	T	C	0.290778204035515	0.368455418879995	0.382754239277867	0.355794032860345	0.383030204484166	0.535985967211483
14	67972972	T	C	0.989999999978998	0.975835943832878	0.890526733111776	0.978144684984695	6.05027011746194	0.0139041696868619
14	67975822	A	C	0.523722405548759	0.495352414997987	0.599582037738397	0.499976723457763	3.51567540611378	0.0607908743610692
14	67979352	C	T	0.181084429960142	0.185737756683758	0.200748933091391	0.184979264427809	0.293861400956457	0.587756613473844
14	67979449	G	A	0.989999997395046	0.98999999893158	0.99	0.989999998681125	4.70015137957958e-07	0.999452989137899
14	67980031	A	G	0.387499377771284	0.515478039438946	0.581785614576148	0.494617517587117	5.49916391528804	0.0190255681228325
14	67983485	G	A	0.311823295493435	0.525406921568179	0.552732323788191	0.490592790517995	2.02331837160837	0.154900310225157
14	67983491	C	T	0.288004938480365	0.559776843364403	0.563090644245629	0.515478022868304	1.12237386442367	0.28940787318081
14	67985000	G	T	0.425528898184627	0.492866837557223	0.602906664628737	0.48189075343949	7.79857544577168	0.00522874410955455
14	67985332	G	A	0.293425849708132	0.709457729858554	0.716532817729959	0.641644533394035	0.912509518402161	0.339449445303071
14	67985703	T	C	0.404598376765057	0.530102885711209	0.551021051228422	0.509645650752986	1.15318941296111	0.282882487762158
14	67986275	T	C	0.417646216281002	0.597207571804128	0.591890969122217	0.567939070853859	0.286090989190712	0.592736475361842
14	67988612	A	G	0.455850538262879	0.488744924226314	0.514111470026584	0.483383139314274	0.418040801966789	0.517916268358585
14	67992490	A	G	0.99	0.99	0.989999996848667	0.99	-3.71736899002683e-07	1
14	67993042	C	A	0.82290054169926	0.676664370441082	0.707084544949116	0.700500866356165	0.0305029764058065	0.861353861840944
14	67994245	A	G	0.989999999985969	0.77966577833729	0.850982530046174	0.813950256466025	0.210639983751997	0.646266253151159
14	67995657	T	C	0.99	0.621420256477954	0.689747571041973	0.681498754672047	0.0456319860228378	0.830846173328291
14	67995855	T	A	0.934540017285489	0.930052986816802	0.934880728333205	0.930784372783198	0.0116680333906602	0.913980881161674
14	67996723	G	A	0.590115685490436	0.839058886495794	0.783254034593348	0.79848114473192	0.119034040256414	0.73008452117815
14	67998156	G	T	0.478021532786713	0.66753172795433	0.71538653891079	0.636641566142008	5.73730583729915	0.0166082488840969
14	68001549	C	T	0.99	0.989999999997664	0.99	0.989999999998045	6.61288686244323e-11	0.999993511629998
14	68001781	C	T	0.812273128879457	0.619368970373936	0.431618544181109	0.650812348210336	6.10157691711914	0.0135061307014407
14	68005147	T	C	0.465228330936808	0.667961586239361	0.723318166158075	0.634916065625045	2.61428056176593	0.105905546521004
14	68005334	A	G	0.605556335317332	0.582060045299507	0.479647885355777	0.585889940572412	5.84742769540875	0.015599837326231
14	68011008	G	A	0.644083701616868	0.426645314635962	0.409195190751597	0.46208777171385	1.18971366564354	0.275387320923875
14	68018713	C	T	0.622338565050851	0.709063337426698	0.652009759830593	0.694927199529435	1.34562456124668	0.24604449583237
14	68019048	A	G	0.989999998026519	0.989999996661425	0.99	0.989999996883935	1.20885079281021e-06	0.999122744047359
14	68019608	A	G	0.927029772702563	0.647162711949786	0.699150241588988	0.692781042852488	0.0297041495961379	0.863163228542511
14	68022410	C	T	0.0145833596037487	0.0656840194961634	0.0604465651936673	0.0573546119336998	0.0199833661226379	0.887583550245408
14	68023869	G	A	0.989999999933083	0.97615635921447	0.957617705437946	0.978412872651603	1.05117011640914	0.305237752406895
14	68025058	A	C	0.554326946552149	0.453042016433249	0.373369694196241	0.46955146004263	6.26763497423895	0.0122963163041441
14	68025260	T	C	0.528513337141007	0.432650891406241	0.36562427044668	0.448276470061008	4.90269054034153	0.0268148856802566
14	68025448	G	A	0.989999999880638	0.940987023138799	0.883538934722193	0.948976138347719	5.77620915703208	0.0162445402602878
14	68026119	C	T	0.979248066538245	0.905055416760179	0.962752352645607	0.917148818674004	3.20277238303348	0.0735135541262941
14	68031114	G	A	0.943587351875519	0.968153196200264	0.957025817023185	0.964148963575331	0.213806806279626	0.643799890512543
14	68032235	C	T	0.988493419382468	0.831949399545099	0.868886742554637	0.85746607477859	0.129820471394176	0.71861825294835
14	68032874	C	T	0.581663008427715	0.643144740012811	0.540445458039917	0.63312321776444	6.04457766641936	0.0139490693371513
14	68034201	T	C	0.989999999883352	0.989999999967253	0.985017499410608	0.989999999953577	0.216824153787517	0.64147048179738
14	68034242	T	C	0.91989290127027	0.56390253033872	0.725846323347533	0.621928960800563	4.24918025409266	0.0392692813325441
14	68035879	A	G	0.6643334642535	0.782395129631832	0.840940568710217	0.763151078175164	4.40378107570812	0.0358593425836828
14	68036445	T	C	0.585599063592541	0.639502554295214	0.699730162614935	0.630716285310678	1.47171578087627	0.225075177146333
14	68040838	G	A	0.936936120117197	0.830992289566317	0.939094974091077	0.84826113394611	11.8221360818164	0.000585306727346314
14	68042574	A	G	0.487359795769043	0.535643581780589	0.51542167396643	0.527773324660707	0.0685808240067666	0.793414416253442
14	68044005	C	T	0.0100000006511891	0.0100000005487573	0.01	0.0100000005654537	1.50451821336187e-07	0.999690515590945
14	68046739	C	T	0.99	0.989999998918194	0.989999999999999	0.989999999094528	1.71015752353266e-07	0.99967004242223
14	68049117	C	T	0.874045043338046	0.863623203883138	0.87418587025461	0.865321963714288	0.105739331362282	0.745047987640552
14	68051087	G	A	0.622409251151267	0.797816727909528	0.753745504384438	0.769225309197932	0.196255065152417	0.65776078329347
14	68053149	A	G	0.565453673307458	0.537474755181936	0.624105704567059	0.542035318836396	3.85685876755992	0.0495430023048816
14	68053802	T	C	0.432500592647627	0.456784521526935	0.389436334594119	0.452826241119608	2.77063881910925	0.096007838610737
14	68055884	A	G	0.942058462926617	0.852072390724853	0.925748025126853	0.86674012049374	3.43872471826606	0.06368483203708
14	68056390	G	A	0.728311899823935	0.834713639011204	0.81488587035459	0.817370155523679	0.00226383689654655	0.962051135007287
14	68057876	G	A	0.0100000000000242	0.5	0.582811679499844	0.420130000000004	0.444474522305559	0.504970662976935
14	68060375	C	T	0.0100000000017282	0.0733654080734632	0.207043179658172	0.0630368465577704	4.10555487113817	0.0427425639254405
14	68063577	A	C	0.0100000000545393	0.128164433285998	0.219469878858732	0.10890363066927	5.44690688855561	0.0196030045818545
14	68065321	T	C	0.148239588684758	0.38925562681467	0.370585157525151	0.349970012599494	0.230316244532181	0.631289437039862
14	68066489	G	T	0.625781512849952	0.57557357937424	0.515584977439648	0.583757472530781	3.25923079192927	0.0710224348345783
14	68066949	G	A	0.480055619594464	0.548823676668371	0.670333694229233	0.537614483365324	3.53059921972697	0.0602460112907885
14	68067916	C	T	0.971422604410918	0.989999998381705	0.976175965451859	0.986971883164467	0.789424917944613	0.374274074331005
14	68074432	A	G	0.818177255406546	0.840556670899462	0.849739233575974	0.836908826174116	0.0758542791422353	0.782996226152359
14	68075720	C	T	0.970107356744075	0.866978240678009	0.944050974042209	0.883788286596778	5.83696347129438	0.0156928866258831
14	68076402	G	A	0.989999999997778	0.989999999964823	0.989999999659389	0.989999999970195	-1.4984391321903e-08	1
14	68080293	T	G	0.99	0.99	0.99	0.99	0	1
14	68080541	C	T	0.99	0.99	0.978510458583953	0.99	1.81159962061619	0.178316459431634
14	68080560	C	T	0.763035963537648	0.930068041861052	0.862573982266628	0.902841813094337	3.36307743187891	0.066673364390881
14	68080564	T	C	0.989999999746942	0.989999998030896	0.99	0.989999998310612	7.09172275009555e-07	0.999328082605105
14	68082337	T	C	0.766715894415541	0.748272996223125	0.752561298768997	0.751279188628489	0.00134086684979467	0.97078971179998
14	68082355	T	A	0.569462765326381	0.66787446568743	0.694226532137873	0.651833358528579	1.35580823819308	0.244265273631224
14	68089430	G	A	0.841829724707301	0.817974084203126	0.790474142377867	0.821862553605307	0.54807205739548	0.459106522156747
14	68096803	G	A	0.989999999342928	0.989999997298725	0.989999999999985	0.98999999763193	7.82899320588659e-07	0.999294019081567
14	68099514	T	C	0.99	0.800683655648179	0.929400579336737	0.831542219777526	0.483253684529381	0.486952215894318
14	68101303	C	T	0.900449934455536	0.923639576700209	0.960777320655172	0.919859665014327	0.827075825349063	0.363119449728754
14	68102946	G	A	0.99	0.989999999867123	0.989999999999998	0.989999999888782	1.71870045320319e-08	0.999895397959627
14	68103780	C	T	0.989999999999501	0.854115923294344	0.949916778215109	0.876265027797285	1.03619174038143	0.308708829364082
14	68105561	G	A	0.938292216841995	0.910241076435481	0.960304639621806	0.914813412321743	4.30428821928239	0.0380164007268609
14	68110737	T	G	0.73098925680066	0.936946947603372	0.870765826661338	0.90337584400253	1.25686974656787	0.262244437562321
14	68113293	G	A	0.369024979353217	0.472251890074562	0.438576542900071	0.455425903626983	0.193306642868438	0.660178659412343
14	68115001	A	G	0.441599866127198	0.703682729707289	0.776550049476101	0.660963222943734	2.87448640481961	0.0899936821103385
14	68117006	C	A	0.783729919842498	0.876087172981444	0.836358105697502	0.861032940719796	0.687702738927331	0.406946865181906
14	68118529	G	A	0.989999999887559	0.99	0.99	0.989999999981672	3.34508653164131e-09	0.999953852971667
14	68121184	G	A	0.989999999898401	0.99	0.98999999999997	0.989999999983439	3.52739111102946e-09	0.999952612164815
14	68123366	T	C	0.771126442915311	0.920318987808186	0.871617007328341	0.896000602990647	0.50161544022356	0.478791170506674
14	68125516	G	T	0.782307996812958	0.932044248913737	0.947222507065973	0.90763723982131	1.21219890347586	0.270897071539037
14	68130536	T	C	0.785649389554303	0.930946408041637	0.868379173629813	0.907262994028202	2.93485276538014	0.0866865663043179
14	68136455	T	C	0.328013631281954	0.502936510492817	0.452362063403861	0.474424081181446	0.366879633785291	0.544710067395204
14	68142213	A	G	0.99	0.98999999945471	0.99	0.989999999543592	1.01927372460783e-07	0.999745266848547
14	68142940	G	A	0.279674120461622	0.42675300805002	0.396458084457712	0.402779149373111	0.0044941798657878	0.946550938464991
14	68143057	G	A	0.989999999950228	0.98999999999802	0.989999996237827	0.98999999999023	-4.89988070704386e-07	1
14	68145731	C	T	0.964725329844009	0.881685796724742	0.904287643147708	0.895221240623183	0.0826690703915005	0.773712432991767
14	68153905	A	G	0.768000813679293	0.920687674691255	0.87801060976127	0.895799716346305	0.580454831380971	0.446134096764633
14	68157334	A	G	0.989999999319878	0.99	0.99	0.98999999988914	3.07483890141951e-08	0.999860089199079
14	68170267	C	T	0.595826853813811	0.48810482825234	0.374169092017739	0.50566351841886	2.2162139739035	0.136567598653506
14	68182321	T	C	0.111055167308463	0.01	0.01	0.0264719922712794	0.400773575844274	0.526690020330827
14	68184115	G	A	0.78763898983734	0.91623072822697	0.846447737096634	0.89527027486946	3.00861524753412	0.0828230182112363
14	68185436	T	C	0.643054040624647	0.926081405961653	0.859472915112309	0.879947945411721	0.141713559921018	0.706583409686056
14	68186089	T	C	0.888352550750497	0.820810924583223	0.819695757468028	0.831820209648488	0.117824874602466	0.731405667444751
14	68186763	C	A	0.989031295071908	0.844810428101565	0.928864386165604	0.868318429417731	5.63019925955392	0.0176536246325176
14	68188923	A	G	0.97406363475629	0.947542621076117	0.935441380729272	0.951865546305985	0.364035148380995	0.546273713241909
14	68189934	A	T	0.64282235062917	0.737907973523383	0.681417685290197	0.722409016991626	0.124950484354246	0.723726102964627
14	68190649	G	A	0.130531518632076	0.317803635082371	0.254398907964972	0.287278280100973	0.716563466366198	0.3972734732229
14	68191368	G	A	0.331601638198337	0.426859423973149	0.379607189279825	0.411332404891855	0.625764705139256	0.428913117182743
14	68204876	C	A	0.326635392828472	0.459021144745223	0.393892088465829	0.437442267182793	0.320737969094434	0.57116448974634
14	68206478	G	A	0.879895801379734	0.736200503115628	0.716281593707059	0.759622836732677	0.604549615599069	0.436847387873287
14	68208677	A	G	0.765755898488283	0.919433774877718	0.868809484479242	0.89438428102624	1.17021681496323	0.279356695356042
14	68208720	G	A	0.929438255623943	0.722243169684984	0.864482289241358	0.756015968693035	12.0437126028891	0.000519673653198175
14	68213413	G	T	0.846283074243031	0.929786719544541	0.849586630444546	0.916175625360395	1.92637678784722	0.165155388195204
14	68213744	G	A	0.01	0.01	0.01	0.01	0	1
14	68214788	T	C	0.708558935843919	0.501077096774361	0.495488731545787	0.534896636542699	0.535573891852917	0.464272860006344
14	68217051	C	T	0.833455319570539	0.925686504842019	0.880113139375402	0.910652821642768	1.58065242600639	0.208666741828774
14	68218165	G	A	0.727223420659371	0.879962054488162	0.925058418555678	0.855065657174069	1.76137547827389	0.184453043244652
14	68220251	C	T	0.903240976790168	0.777531597627816	0.840049874229715	0.79802222643128	1.41826782779367	0.233688720621185
14	68221080	T	C	0.818791554144427	0.925102171553549	0.820486734848347	0.907773540915862	11.7382827227177	0.000612274926870978
14	68222345	C	T	0.397660529839232	0.537646781357314	0.451546595375625	0.514829022359867	0.448952852514578	0.502832647890838
14	68232767	T	C	0.0850800336534502	0.140978960592116	0.0660020209990845	0.131867435501113	7.52419396937326	0.00608757863866852
14	68234539	T	C	0.0276878191301348	0.01	0.01	0.012883114518212	0.973467282351311	0.323816968395782
14	68234845	T	C	0.828979891072918	0.804818438584995	0.770891979223908	0.808756755340526	1.25516333378855	0.262568595017577
14	68234846	G	T	0.99	0.989999999147813	0.99	0.989999999286719	2.07436940965454e-07	0.999636601528612
14	68236522	G	A	0.394106957390896	0.577099598654815	0.471856810646292	0.547271798128796	2.24482741494697	0.13406186520638
14	68238124	G	A	0.99	0.989999999999926	0.989999999998858	0.989999999999938	-1.35042712023609e-11	1
14	68238687	T	C	0.0230691442829412	0.01	0.0100000000000003	0.0121302705181194	0.23846176459265	0.625319323446143
14	68245699	A	G	0.575965158872901	0.475354485167009	0.381380856701336	0.49175402498107	8.68081408700388	0.00321577310549303
14	68245723	T	G	0.522632669236089	0.436061582057911	0.340315980444265	0.450172669267954	8.10900535954522	0.00440458881849773
14	68246876	C	T	0.720244258943374	0.405657411300701	0.478698500207237	0.456935067466456	0.0595477584844248	0.80721215952499
14	68248945	C	T	0.585661496653218	0.453926734656186	0.364539048469171	0.475399500861702	6.42173191138126	0.0112732167991105
14	68249499	C	T	0.464058866591383	0.531339619601724	0.650548594018713	0.520372856861038	13.7745683980966	0.000206107488732216
14	68250390	T	C	0.99	0.99	0.989999999383841	0.99	-3.29411916578151e-08	1
14	68250514	A	C	0.504456745575848	0.452681855338016	0.373456219071829	0.461121162446783	1.66003132662207	0.197599094254757
14	68250765	C	T	0.989999999982125	0.99	0.989999999481512	0.989999999997086	-2.84454444038421e-08	1
14	68251991	G	A	0.969636663637465	0.99	0.99	0.986680776172907	1.23637573990113	0.266170682082583
14	68255651	T	C	0.549753563419719	0.46803964525741	0.377643577927616	0.481359013917866	5.52498206289923	0.018746795172501
14	68257083	T	C	0.598321319141178	0.522356228839725	0.383840491871718	0.534738538558862	14.2961027658904	0.000156187910881295
14	68257485	C	T	0.583619644554038	0.809927515904499	0.856520332340931	0.773039332874374	7.09912239474172	0.00771217041435224
14	68261897	C	T	0.980868632603826	0.972242999459179	0.982014674939171	0.973648977661757	0.363987282927381	0.546300096646137
14	68264867	A	G	0.557585350668904	0.457949518341491	0.366777711340122	0.474190159010859	7.44862464195875	0.00634849411034151
14	68265484	G	A	0.60979205888125	0.489406123768209	0.432773200584725	0.509029031191635	0.567494735703008	0.451256162570276
14	68265516	A	C	0.626633598948289	0.319222937200287	0.249172306618357	0.369330875065211	2.24531984307275	0.134019194868644
14	68273579	C	T	0.666829971793829	0.45541817809547	0.444614675432083	0.489878300468302	0.122504924738157	0.726333417821314
14	68275342	G	A	0.564407479070859	0.458821402825266	0.401222417970223	0.476031933253297	3.27732242608881	0.070243441010812
14	68277415	A	G	0.524426710755569	0.455975006525989	0.354795459813572	0.467132634315411	7.86201514291932	0.00504840960726764
14	68284075	G	T	0.489196316497596	0.689978626244601	0.672757590450216	0.657251109755839	0.143881848281063	0.704452025139242
14	68290464	G	A	0.540459915901166	0.844340879620424	0.82199780220901	0.794808282534185	0.0427347648513311	0.836225502351081
14	68293923	T	C	0.583546563387497	0.912275194119055	0.865968720370313	0.858692427309811	0.00678424967488543	0.934355229486425
14	68298812	G	T	0.01	NA	0.666997076784936	NA	NA	NA
14	68317734	G	A	0.989999997823048	0.989999999335225	0.989999999999963	0.98999999908874	2.88195245927453e-07	0.999571665114385
14	68319898	G	T	0.989999998519011	0.99	0.99	0.989999999758599	8.71480234692438e-08	0.999764457746356
14	68320762	C	T	0.99	0.99	0.989999999942071	0.99	-1.45002563962433e-09	1
14	68333972	C	T	0.961180295620719	0.989999999395422	0.989999997820576	0.985302387680146	0.602769808554218	0.437523165843442
14	68343363	G	A	0.99	0.714819636147422	0.819971908137588	0.759674035455392	0.288705134504201	0.591051507793039
14	68344057	A	G	0.989999999781077	0.99	0.99	0.989999999964315	5.85018721071928e-09	0.999938972589412
14	68349844	A	G	0.394621486900105	0.60517157183988	0.614949015517465	0.570851907994697	1.08096616029144	0.29848151987533
14	68351114	G	A	0.98999999995543	0.989999999886336	0.989999995344277	0.989999999897599	-4.50938584940377e-07	1
14	68351339	C	A	0.324928601882107	0.542936992956892	0.586625398239678	0.507401625211702	3.76225685669294	0.0524217780396895
14	68354542	C	A	0.273665512742543	0.561178919386382	0.600371252387555	0.514314234103436	4.31867647274688	0.0376962312946637
14	68362231	T	C	0.377156623798375	0.63225571522755	0.697736961123838	0.590674563324594	6.68216794677544	0.00973821142152229
14	68362510	G	A	0.903091242846049	0.782362841743598	0.844488635949037	0.802041571123297	1.65681769394459	0.198033540746048
14	68374635	C	T	0.760115017197929	0.98999999993471	0.982121430714031	0.952528747748615	2.28349222114363	0.130757157892393
14	68374946	C	T	0.99	0.989999994739264	0.98999999999998	0.989999995596764	1.71056642954915e-06	0.998956458055431
14	68387492	G	A	0.828473775475181	0.725055438694996	0.721726113527618	0.741912627590167	0.250248740861243	0.616899985818545
14	68387979	C	T	0.855666738869262	0.501260814491972	0.684139883750224	0.559028980165471	3.32965213039303	0.0680412642609358
14	68388684	G	A	0.989999999889065	0.99	0.99	0.989999999981918	4.49123506678464e-09	0.999946528427725
14	68402608	A	G	0.99	0.989999999710676	0.99	0.989999999757836	4.96599384630592e-08	0.999822195336965
14	68408478	A	G	0.99	0.989999999481967	0.989999999999964	0.989999999566406	1.27454325948445e-07	0.999715149266237
14	68412634	A	G	0.989999999997075	0.989999999921707	0.99	0.989999999933992	4.14538955250942e-09	0.999948628442211
14	68418899	A	G	0.989999999802222	0.989999999462839	0.99	0.989999999518158	1.0102665680781e-07	0.999746394863825
14	68420995	G	A	0.882778954337188	0.598707176850396	0.815909275092868	0.645010876580743	2.83210822561805	0.0923969933562738
14	68423826	G	A	0.99	0.99	0.989999999989536	0.99	-3.24302644707831e-10	1
14	68424263	A	G	0.835438691220043	0.729361583741019	0.738502189669681	0.7466521522601	0.00705765802562065	0.933048585483804
14	68424809	C	T	0.816704890898544	0.649817057467975	0.706752676277875	0.677019774317158	0.559947544943425	0.454281378275916
14	68440211	A	G	0.99	0.99	0.99	0.99	0	1
14	68451248	A	C	0.804115142099403	0.663298532314307	0.674566449778973	0.686251639709277	0.0298161680460555	0.862908005511493
14	68454505	G	A	0.947041969816859	0.67849381484911	0.817876209824909	0.722267164108853	4.98638586153708	0.0255475141549838
14	68457838	T	C	0.99	0.989999999816419	0.99	0.989999999846343	2.22592869180771e-08	0.999880959241998
14	68459777	A	G	0.99	0.99	0.989999999987802	0.99	-1.628836282189e-10	1
14	68463352	G	A	0.989999999992222	0.713346786994622	0.789440115114453	0.758441260713231	0.205642165253159	0.65020468571865
14	68478861	A	G	0.989999999999915	0.989999999982828	0.99	0.989999999985613	3.80079922258416e-10	0.999984444731003
14	68490035	G	A	0.846128303819699	0.737368088628862	0.785367397171362	0.755096003704969	0.472157844893584	0.49199613042358
14	68500428	G	T	0.989999999930433	0.99	0.985244735996038	0.989999999988661	0.319344912226994	0.572001594885172
14	68500751	A	G	0.933372117060807	0.661458793643303	0.679659014379705	0.705780665360356	0.112824897528789	0.736950668981614
14	68504365	T	C	0.862954135847527	0.725788818367416	0.782626686053902	0.748146765116674	1.06583278130886	0.30188862250928
14	68508785	C	T	0.956404673426502	0.99	0.989999995290333	0.98452396176852	0.567240116979706	0.451357709298579
14	68509589	G	A	0.884083525605003	0.741374020194382	0.806717212316452	0.764635669576314	1.1419652755418	0.285237437626199
14	68513492	A	G	0.822067014787882	0.605191502069927	0.758957168372846	0.640542210642954	5.44625614601523	0.0196103083522814
14	68516285	C	T	0.99	0.99	0.988869848226485	0.99	0.0196119383878018	0.88862630789636
14	68519188	G	T	0.793124887658921	0.681410882312909	0.722351049058584	0.699620265184309	0.143599304290474	0.704728715250501
14	68520906	G	A	0.954406377890619	0.714306186198844	0.755582850520563	0.753442517444604	0.00119108811554717	0.972468758235751
14	68535053	A	G	0.9899999999983	0.664979446996665	0.843842488557129	0.717957797135932	2.31107219190701	0.128455416153299
14	68543677	C	T	0.989999999864878	0.989999999971275	0.99	0.989999999953932	7.16261694579164e-09	0.999932473238204
14	68551273	A	G	0.90256365787109	0.752990572965836	0.768018206256654	0.777370985805393	0.0674765209755705	0.795047031460619
14	68563142	G	A	0.878938691494356	0.75235274940073	0.788292715369946	0.772986257961991	0.144170699393121	0.704169479636265
14	68563319	A	G	0.960764800793036	0.711832419238295	0.804728203959506	0.752408397431718	1.45241381577026	0.228141029957957
14	68564711	T	C	0.989999997758815	0.99	0.99	0.989999999634687	1.25549530892045e-07	0.999717285814943
14	68577892	T	C	0.946908832495643	0.79708699962686	0.767842128187198	0.821507958384472	2.18895798751404	0.139003325350035
14	68578512	A	G	0.99	0.989999997759128	0.99	0.98999999812439	3.88542722520293e-07	0.999502653091364
14	68581256	G	A	0.99	NA	0.99	NA	NA	NA
14	68587338	T	C	0.980209900234668	0.810977303151991	0.795953772372824	0.838562216476468	1.70293230490949	0.19190494165199
14	68590850	G	<*>	0.99	0.99	0.99	0.99	0	1
14	68595629	A	G	0.99	0.99	0.989999999983112	0.99	-6.03607749227752e-10	1
14	68599492	A	C	0.0664556427956057	0.196609824216355	0.248345956982956	0.175394692644773	3.60928336583075	0.0574578739977134
14	68601779	C	T	0.950226532200911	0.973957220137017	0.985844220590447	0.970089118003432	0.567810165993581	0.451130412555166
14	68602767	G	T	0.333002909128782	0.399832206370118	0.333002908511015	0.38893903091978	0.0831249356562412	0.77310642726078
14	68606074	G	A	0.99	0.989999999959252	0.989999999094323	0.989999999965894	-7.88646222060967e-08	1
14	68606831	A	C	0.98999999974734	0.989999999999327	0.99	0.989999999958253	7.68433205777106e-09	0.99993005718255
14	68606894	A	G	0.989999999948644	0.99	0.98999999786929	0.989999999991629	-2.00200528673803e-07	1
14	68607023	G	C	0.0481367726019632	0.213478085869322	0.170883906222182	0.186527451806743	0.261734097922666	0.608931301603708
14	68607319	G	C	0.99	0.99	0.989999999999956	0.99	-1.33753857381051e-11	1
14	68610067	T	G	0.99	0.989999997036961	0.989999999999999	0.989999997519936	2.49186094598096e-07	0.999601707668109
14	68611136	G	A	0.99	0.99	0.99	0.99	0	1
14	68615710	A	G	0.99	0.967845965527432	0.989999996724862	0.97145707314646	2.40047834928526	0.121298154739394
14	68621818	A	G	0.270802111268328	0.526350202391519	0.337449032238074	0.484695863538439	3.35122065790149	0.0671551977085338
14	68625118	G	A	0.10479083768322	0.15925956390572	0.186121367845987	0.150381161531452	0.188345156401241	0.66429751299365
14	68628413	G	A	0.0747377897781983	0.29604620665076	0.212348671464136	0.259972934700533	0.617853902417126	0.431845908945887
14	68628528	C	T	0.0618869319085349	0.253503409603105	0.274175648792041	0.22226992373889	1.3216441765295	0.250297185480205
14	68630224	G	A	0.99	0.99	0.99	0.99	0	1
14	68637779	G	A	0.874894956565636	0.849911842001866	0.90921429348615	0.85398408967576	4.83250990226165	0.027927944785996
14	68641788	A	G	0.0158350323189407	0.256607295079549	0.175529815717959	0.21736141624957	0.823795881364281	0.364072671803071
14	68642180	A	G	0.99	0.99	0.99	0.99	0	1
14	68642410	A	<*>	0.99	0.989999999955018	0.99	0.98999999996235	1.97861947278581e-09	0.999964508757735
14	68643798	G	A	0.0801806146321593	0.370825697876627	0.272233683362216	0.323450549307779	0.916914812565953	0.338286347799586
14	68644734	A	C	0.99	0.99	0.989999999999948	0.99	-1.5199101258025e-11	1
14	68644898	G	A	0.233818523894787	0.279626226142854	0.176194994361347	0.272159570676419	0.706703460639583	0.400540360053648
14	68645776	G	A	0.989999999993437	0.989999999854433	0.989999997114239	0.989999999877091	-1.02079061360684e-07	1
14	68646616	C	A	0.989999999531648	0.989999998643128	0.99	0.989999998787957	3.50810251538849e-07	0.999527419090141
14	68647188	A	G	0.0100000000049718	0.263866859990961	0.20756096080479	0.222486561813244	0.0473185505183871	0.82779667406818
14	68649776	G	A	0.0461951455391898	0.2319345404325	0.213127989572217	0.20165901906489	0.0541640895676431	0.815969676259358
14	68657993	A	G	0.0386975126676462	0.249638531576735	0.195760896213466	0.215255145494554	0.198852751094269	0.655648470170178
14	68660181	A	G	0.0180295510122854	0.261346104422637	0.180421495305663	0.22168550621675	1.15742948093834	0.281999282050587
14	68660428	T	C	0.0686144342553609	0.241145025466859	0.215885683971401	0.213022539099385	0.00648700943725074	0.935806214907803
14	68662196	A	G	0.99	0.99	0.99	0.99	0	1
14	68665710	G	A	0.989999999458234	0.99	0.99	0.989999999911692	2.45922032405734e-08	0.999874876530176
14	68666547	A	C	0.99	0.99	0.99	0.99	0	1
14	68668994	G	A	0.89495435343013	0.772400917253237	0.802843293422594	0.792377127350071	0.0648146368845271	0.799041954796139
14	68673079	T	C	0.969919997920722	0.832181605862833	0.874052569273069	0.854632963768268	0.323393084822467	0.569575625061895
14	68673117	G	A	0.972040823605602	0.821983302264298	0.873912365372447	0.846442678242931	0.274167547120971	0.600549748349547
14	68673326	G	A	0.989999999997806	0.693228858217789	0.923357548398078	0.741602554327932	5.70752028889699	0.016892384477234
14	68673844	T	C	0.889912933620781	0.803434814510877	0.817942911397124	0.817530747925791	0.000100340203185545	0.992007727430062
14	68674793	A	G	0.0719780500314615	0.417053330236472	0.241108428525878	0.360806059563055	1.68985612677454	0.193619935912529
14	68675858	C	T	0.750503837651645	0.728646934804651	0.771041818583288	0.732209609968711	0.102145716841027	0.749269727804912
14	68676173	G	A	0.956453335762224	0.812758664289921	0.836257130108494	0.836180895739907	4.24563149131805e-06	0.998355965593895
14	68678632	C	T	0.99	0.687188923363319	0.910371295611483	0.736547128855098	2.61055367839601	0.10615469347157
14	68679217	C	T	0.99	0.989999999900405	0.989999997362247	0.989999999916639	-3.24685878874139e-07	1
14	68681476	C	T	0.99	0.749815953628835	0.744553398374126	0.788965953187335	0.586738071027162	0.443683265716195
14	68683584	C	T	0.99	0.98999999927787	0.989999999999997	0.989999999395577	1.58029349385958e-07	0.999682817713083
14	68686394	C	T	0.909923579207378	0.775017916983114	0.828653444876165	0.797007539925669	1.12435993744578	0.288981579853145
14	68692650	C	T	0.99	0.64297228173139	0.989999999995387	0.699537799809173	4.28547759829545	0.0384392817215552
14	68698230	A	G	0.956057512439556	0.789108851532688	0.876737193855454	0.816321483260507	1.93478579486772	0.164235804542737
14	68699370	T	G	0.936748383190024	0.819749878679198	0.827671192103782	0.838820634914463	0.152544044135315	0.696115937815685
14	68699594	C	T	0.943328548473408	0.883316056711804	0.807683931160619	0.893098092868946	2.73287304215741	0.0983023014276033
14	68703741	T	C	0.920168882649175	0.804305481041346	0.812932135705734	0.823191215503422	0.135314617792656	0.712984075482229
14	68708928	G	T	0.989999999413101	0.99	0.99	0.989999999904335	2.64702048396621e-08	0.999870186843383
14	68711531	G	T	0.0446948345668374	0.0407950754180356	0.0500678472350599	0.0414307361592903	0.245331003359503	0.620382020437351
14	68711973	T	C	0.942827023865728	0.833376195083207	0.833603521974377	0.851216680174758	0.104589594763111	0.746389947380031
14	68712521	G	T	0.887315799816581	0.761359827930696	0.818703384598384	0.781890651348095	0.805275806011686	0.369520656540058
14	68719114	T	C	0.834385259278994	0.813272261634477	0.75149352209456	0.816713680250533	0.302111934847885	0.582561446643256
14	68723006	T	C	0.99	0.989999999986011	0.99	0.989999999988292	2.61027563368681e-09	0.999959235394295
14	68727506	A	G	0.776229136597598	0.54064617474425	0.558231794625886	0.579046197526346	0.203615839383189	0.651817939416163
14	68731458	A	G	0.591560318668138	0.389731478606306	0.320018158144232	0.422629579536385	3.30999297691527	0.0688597863672666
14	68735152	G	A	0.989999999811261	0.98999999993751	0.99	0.989999999916931	1.83551638710139e-08	0.99989190161808
14	68736207	G	A	0.989999999772891	0.99	0.989999999999993	0.989999999962981	1.02980151986642e-08	0.99991903136367
14	68736471	C	T	0.0880107361986774	0.10329559170977	0.0990882712337642	0.100804160261462	0.00311484024374383	0.955492567976072
14	68739062	C	T	0.976599033921831	0.989252884793692	0.99	0.987190307101579	0.0982716214527152	0.753913697776148
14	68742621	G	A	0.980269868949158	0.877342024062002	0.904140833183556	0.894119262778609	0.0915825685937937	0.762174806338925
14	68744844	A	G	0.99	0.981596933698332	0.99	0.982966633505504	0.871606428746083	0.350510964875088
14	68749927	G	A	0.79870554368065	0.619781923303427	0.638509752923155	0.648946473424914	0.0595061162887547	0.807278253338928
14	68752643	C	T	0.822686646719238	0.634292656132959	0.678467482078583	0.665000876598523	0.0514295523524139	0.820594157959204
14	68753287	T	G	0.20582612499468	0.418750507291513	0.366615964987375	0.38404383297713	0.197215151825671	0.656978147950255
14	68753593	C	T	0.169843586185947	0.390872848468429	0.362622908474155	0.354845078716384	0.0446839401611354	0.832586266406673
14	68754417	T	C	0.224765975757138	0.461203523221272	0.481798056586766	0.422664202984618	0.160474941472762	0.688719625749308
14	68754695	G	A	0.209067206282313	0.394154324314059	0.355998047071008	0.363985124074885	0.0460446929999129	0.830094576560249
14	68754973	G	<*>	0.989999999999679	0.98999999999776	0.989999999974451	0.989999999998073	-6.31227462640171e-10	1
14	68755351	C	T	0.99	0.989999999970863	0.99	0.989999999975612	2.25212197155417e-09	0.999962135169672
14	68759462	A	C	0.99	0.989999999872936	0.99	0.989999999893647	1.62651214884512e-08	0.999898241964035
14	68760141	C	T	0.216570482973529	0.463360540931715	0.429324310791202	0.42313376148453	0.0140072165721765	0.905788687658025
14	68760345	T	G	0.989999997890806	0.99	0.989999999999989	0.989999999656201	1.32290575167663e-07	0.999709795258247
14	68760986	C	G	0.166014552897201	0.515242307628356	0.464552206652152	0.458318183607178	0.00419949743753873	0.94833043121354
14	68762205	G	T	0.185684026592586	0.471737521247261	0.427664515360619	0.425110801618549	0.00470039383620807	0.945340322334847
14	68763809	C	A	0.99	0.99	0.99	0.99	0	1
14	68763889	T	C	0.99	0.989999999815552	0.99	0.989999999845617	6.3855826913712e-08	0.999798376883446
14	68765658	G	A	0.219199254807323	0.315340321525194	0.269468400646136	0.299669327650181	0.561823779244126	0.453526346171352
14	68765724	T	G	0.173665449872526	0.38152810804836	0.286500885751176	0.347646494765699	2.72046251533835	0.0990693048010416
14	68767972	G	T	0.370980032943105	0.66699707666534	0.562640034041098	0.618746298538616	0.173269589371005	0.677222218340604
14	68771450	A	G	0.227452587882291	0.377479849186298	0.299867556159554	0.353025405593745	1.91454020566633	0.166459796232374
14	68773469	A	G	0.155286958060454	0.515891922468775	0.427408791564912	0.457113313270219	0.404973988849154	0.524531597240276
14	68776208	A	G	0.204439528582912	0.243758589908239	0.22568902036802	0.23734958291221	0.127443154131293	0.721097935182357
14	68777042	T	C	0.383180535800405	0.618241892086121	0.5610143376182	0.579926891011549	0.0788213791968302	0.778901040251639
14	68777205	T	G	0.190622603107129	0.364366514501891	0.249372892843779	0.336046256944545	5.14772527451716	0.0232768465684257
14	68781595	C	T	0.253430757074509	0.532344961157368	0.49105014721301	0.486881945891862	0.010835643470118	0.917094437313633
14	68783791	A	C	0.172904627010474	0.516303928393469	0.460995576238368	0.46032984226804	0.000122369455430053	0.991173922881049
14	68784899	G	A	0.232447789523996	0.417210053798283	0.322261587565803	0.387093804721574	0.874947826776295	0.349589172988405
14	68785077	G	A	0.217453802503062	0.460996064092727	0.408370869787511	0.421298675453612	0.0720324132949103	0.788400252778043
14	68786787	T	C	0.99	0.846905217771798	0.831953628642467	0.870229667274995	1.76695014953356	0.18375997285626
14	68788179	A	G	0.989999999901869	0.99	0.99	0.989999999984005	4.12934087433319e-09	0.999948727979913
14	68788924	C	T	0.282295775907182	0.497785935835737	0.436449525671281	0.462661039767383	0.121632980313598	0.727270095299273
14	68789683	T	C	0.113376338262232	0.519649966979444	0.431894110547168	0.453427365498539	0.223903796328466	0.636081385276302
14	68789911	T	G	0.174506490666203	0.512852203036347	0.432366356203716	0.457701851920014	0.420075608080449	0.516899319717027
14	68790936	T	G	0.99	0.954909814040684	0.929159242406319	0.960629514352052	0.606840881857227	0.435979759419475
14	68792030	C	T	0.99	0.99	0.99	0.99	0	1
14	68795112	G	A	0.99	0.99	0.989999999999991	0.99	-2.24946993003841e-12	1
14	68795149	G	A	0.249486223739636	0.549336958836724	0.49932503490724	0.500461289015899	0.000777695236798288	0.977752127219321
14	68795209	G	A	0.99	0.898008105391714	0.902458224523853	0.913002784212864	0.0615546933608153	0.804055346389151
14	68796030	A	G	0.98999999990582	0.989999999927022	0.99	0.989999999923566	9.07070433123895e-09	0.999924009278796
14	68796192	A	G	0.989999999995469	0.869863540370144	0.776232175320515	0.889445783289072	4.89598298858742	0.0269192442943741
14	68796799	C	T	0.232882511961274	0.498975741625668	0.423943713539685	0.455602545190372	0.162456902989813	0.686904506142373
14	68796930	A	G	0.174963199994639	0.452880591585827	0.455893165945071	0.407580056756464	1.38783858151631	0.238770450808803
14	68803159	G	A	0.989999999997472	0.99	0.99	0.989999999999588	2.47136267792213e-11	0.999996033492285
14	68808824	A	G	0.140942805687022	0.491101876821404	0.382881924414772	0.434025948226499	1.10472089434785	0.293232394730459
14	68813032	C	T	0.286103900088323	0.631250364170365	0.582303742217076	0.574991490524992	0.0139663791095641	0.905925483403039
14	68813115	T	C	0.195804466838817	0.272008971643758	0.211179715193031	0.259587637360552	0.689672888687606	0.406275665676476
14	68814647	A	G	0.170121256661535	0.394074544902163	0.29628875674718	0.357570158918941	1.72078885180843	0.189591534083261
14	68818976	G	T	0.317156565835872	0.558657879591874	0.496102055347349	0.519293165449646	0.254351089778767	0.614027868693367
14	68819019	G	T	0.989999998484564	0.989999999588434	0.989999999548104	0.989999999408503	3.95034562472989e-08	0.999841416643393
14	68819234	T	C	0.233447965027108	0.271950279021507	0.207310466178248	0.26567440184042	1.83592072498672	0.175429816754562
14	68820070	C	T	0.936335155366945	0.900292237662146	0.890592661201514	0.906167233248029	0.311160192481818	0.57696911604473
14	68825821	G	T	0.96807080444612	0.962790173855976	0.958911168706234	0.963650916642169	0.0979522624503403	0.7543009765628
14	68826146	G	T	0.989999999777993	0.989999999953966	0.98999999845006	0.989999999925282	-2.20525317817696e-07	1
14	68826519	C	T	0.974944838315892	0.834848725136365	0.883193190149253	0.857684391584628	0.607572366576811	0.43570332389014
14	68829763	C	A	0.258421015181347	0.543675631340337	0.489868743526271	0.497179128906421	0.0341792795347544	0.853325989899499
14	68832090	A	G	0.183598828509639	0.277120060930276	0.197654700142309	0.261876100045712	2.78606550463134	0.0950874318298444
14	68832967	A	G	0.35304481847608	0.678056045261667	0.573574200522186	0.625079215295616	0.881276856673431	0.347852197062815
14	68834338	G	A	0.989999999652099	0.936084753270679	0.982673005940089	0.94487293843085	4.69953765797105	0.0301707324888561
14	68835038	G	A	0.964040690109734	0.859676207949168	0.87309663648313	0.87668761854134	0.0225403074980073	0.880658660593638
14	68837882	A	C	0.470143817278414	0.602167486158244	0.626173336944763	0.580647628130831	0.312743188344394	0.57600171364909
14	68839917	A	G	0.245557540233559	0.195708593034975	0.143187966150259	0.203833971428344	1.13183373683357	0.287384537285418
14	68841929	T	C	0.99	0.989999999937368	0.989999998478538	0.989999999947577	-6.01436981306758e-08	1
14	68842160	A	G	0.907266214141925	0.811583578238776	0.839171536108014	0.82717984789099	0.160506568163574	0.688690559520709
14	68842630	A	C	0.968977853058888	0.856993874162097	0.875203751330357	0.875247262722274	2.35684747375461e-06	0.998775085911789
14	68844779	C	T	0.989999999984491	0.897359430632654	0.954952277769678	0.912459843437004	0.729276226629614	0.393117892241625
14	68846822	A	G	0.285509832917137	0.57639103751737	0.474703607098536	0.528977401167532	0.883050681312413	0.347367481668124
14	68851441	T	C	0.927484545081811	0.786929852457761	0.723357005678664	0.809840267355481	3.89746771458148	0.048358946290896
14	68852310	G	A	0.963574810700443	0.987600935570846	0.98203854444082	0.983684677216971	0.0188655028952892	0.890752768374834
14	68853583	G	A	0.217542660052907	0.390241562166769	0.319679854056217	0.362091641122209	0.996897921556967	0.318062286069242
14	68855370	C	T	0.214559272611077	0.19270738735376	0.223254393952949	0.196269244650703	0.348626153289213	0.554891863499322
14	68858781	T	C	0.892793777537953	0.912373037221109	0.863694131609367	0.909181617892755	2.58132271852108	0.10813127036913
14	68862764	A	G	0.456467609154676	0.692873793394309	0.622382827613397	0.654339585363249	0.469439089806904	0.493245326675025
14	68863020	T	C	0.218125185878193	0.378686443719462	0.34549643322219	0.352514958691335	0.0389492651055497	0.843549208365078
14	68865027	T	G	0.989999998672886	0.989999998293115	0.99	0.989999998355018	5.35971314779541e-07	0.999415868272176
14	68869040	A	G	0.99	0.989999999812454	0.99	0.989999999843024	4.00927191179513e-08	0.999840238248078
14	68871549	G	A	0.896571000158538	0.836866105000898	0.830406232241052	0.846598002911593	0.273648034790992	0.600895071321929
14	68875129	A	G	0.214711482160674	0.345858582718781	0.221741552080552	0.32448160532781	2.7002601334921	0.100331874972527
14	68878038	A	G	0.907470271875824	0.78625017305369	0.800578242635431	0.806009049161698	0.0225677275934155	0.880586637868786
14	68878369	C	A	0.394513368078034	0.6701115567609	0.531897654134064	0.625189052005593	5.68462307554775	0.0171142154314837
14	68878936	A	G	0.104790837943773	0.910782966218978	0.640376877871026	0.77940624931012	1.02814908010097	0.310593792299359
14	68880422	C	T	0.800470896052816	0.622033280269094	0.720780006994623	0.65111861164184	1.56748075301035	0.210573246927547
14	68880574	A	G	0.134987253991907	0.204410038210624	0.181743199705071	0.193094124382973	0.0806803449115514	0.776377537077919
14	68880637	T	G	0.261876329255614	0.804441483916909	0.73677299591705	0.716003363707118	0.0742047812670672	0.785310209117494
14	68880701	G	T	0.36708331960425	0.335095256646667	0.434966114818559	0.340309310908753	1.76375214670524	0.184157194010684
14	68880771	G	A	0.922537704349685	0.858922159669204	0.854286085223478	0.869291493452122	0.255776036364997	0.613037039952227
14	68882281	G	A	0.989999999753422	0.85831493176788	0.878857251892796	0.879779597849523	0.00145217813638276	0.969602007296086
14	68883688	C	T	0.374858649979256	0.895209153699386	0.889660997779086	0.810392021593004	0.344817093459087	0.557061814038241
14	68884552	A	G	0.408102978936273	0.696918698972445	0.551013956452763	0.649841736606549	2.06224693544863	0.150987387721599
14	68884601	C	T	0.407610695696097	0.71895821419552	0.596380666707686	0.668208568680114	0.864372447750279	0.352517978968713
14	68884691	C	T	0.964315660250898	0.908828219253415	0.890883757407771	0.917872672136004	0.875879984917302	0.349332606898178
14	68886394	C	T	0.219160947144498	0.446051558615944	0.376187744118482	0.409068388946098	0.829000964663118	0.362561569629977
14	68887667	T	C	0.925089259648356	0.80272513166848	0.768383664139078	0.8226704845292	3.35003487383733	0.0672035896471782
14	68889820	T	C	0.99	0.989999998327505	0.99	0.989999998600122	4.82106637537554e-07	0.999445997681843
14	68890110	A	G	0.493521988680867	0.471701187836902	0.447043347827991	0.475257978374468	0.154262370192858	0.694494914620096
14	68894072	A	G	0.488988628830346	0.792896389307151	0.679626576663794	0.743359424349431	3.64632226694938	0.0561931667931642
14	68904059	A	G	0.989999999649868	0.886786631641184	0.867994606996773	0.903610410626599	1.08330015799489	0.297960459508182
14	68905594	A	C	0.607293437912306	0.487591807750165	0.539511845831541	0.507103173466594	0.679862557504406	0.409634055960697
14	68905974	C	T	0.905046187077309	0.884756509881927	0.848992232142851	0.888063727264774	2.19180855123811	0.138746318219467
14	68906285	C	T	0.200940669471677	0.408819439389559	0.385451467540425	0.374935199892944	0.0628600496069074	0.802031319561524
14	68906833	G	A	0.375453774137988	0.283318578005914	0.245797443695047	0.298336614975442	0.482398463606276	0.487337915091896
14	68908860	G	A	0.896107277244601	0.764905756825014	0.851657112660138	0.786291604653407	2.50706290400334	0.113336987764407
14	68911269	G	A	0.747474625670304	0.844421396073167	0.79843788837873	0.8286190724975	0.250839551041187	0.616484543220656
14	68911554	T	C	0.41427225614872	0.407377090289797	0.425334622855688	0.408501002324801	0.0441225082329357	0.833625851677135
14	68912686	G	T	0.265301916935999	0.402993451735854	0.435877165099973	0.380549731563478	1.32161329812853	0.250302719262859
14	68914810	G	A	0.989999999454938	0.989999999742111	0.99	0.989999999695301	8.45646612547854e-08	0.99976797514383
14	68915416	G	A	0.657973379514657	0.693544747902114	0.75478665419728	0.687746614854959	2.19069932331505	0.138846262920276
14	68915533	T	C	0.85859059124566	0.895718085016259	0.734877462671421	0.889666303531651	5.53923834190802	0.0185946739819841
14	68918551	C	T	0.99	0.989999999224466	0.99	0.989999999350878	2.09904018868656e-07	0.999634446940429
14	68920095	G	A	0.917501519857882	0.828556002702708	0.833917860195729	0.843054121999002	0.0770768983785327	0.781298500019613
14	68925093	C	A	0.656667259550287	0.661390513375307	0.680279554342652	0.660620623001829	0.0370592074914221	0.847344551365251
14	68926468	G	A	0.967721113491898	0.989999997292898	0.975861902003224	0.986368539233335	0.821108136022819	0.36485637203156
14	68926878	C	A	0.831395854883355	0.92842870040819	0.916662221298214	0.912612346587642	0.0178433854059714	0.893735383869104
14	68930665	A	G	0.485597494136404	0.749464263573127	0.505197747219318	0.706453980154941	8.3093395699824	0.00394417303738837
14	68931380	T	G	0.99	0.916726551234916	0.925152255214131	0.928670123383624	0.023264568581271	0.878771082452286
14	68934690	A	G	0.416448394200144	0.364336827534313	0.316801026516731	0.372831012900844	0.649366218608858	0.420339364082757
14	68939207	G	A	0.989999999566635	0.931819033504533	0.941628142743829	0.941302530972655	0.000281391961970998	0.986616320197472
14	68941525	C	T	0.99	0.989999999755526	0.99	0.989999999795375	2.46059661106623e-08	0.999874841522797
14	68942978	G	A	0.99	0.99	0.99	0.99	0	1
14	68944073	A	G	0.795945862668227	0.75122098013406	0.749730367745688	0.758511135987129	0.0712472005324901	0.789529438913148
14	68944147	T	G	0.479111102306158	0.664911355065051	0.607252712059957	0.634625913865351	0.479584596700364	0.488610537507952
14	68948118	G	A	0.523673692230841	0.735328799935096	0.604437430397498	0.700829017379303	5.5160155934534	0.0188431296663266
14	68948144	A	G	0.933596072877872	0.837373537785471	0.82741279282729	0.853057811005532	0.785020781464706	0.375609991264045
14	68948612	T	C	0.958306769961895	0.896296984579652	0.933872571773391	0.906404579596958	0.41630751556223	0.518785296404188
14	68950352	A	G	0.928676324712383	0.853552387656034	0.880115206109877	0.865797589396219	0.269819915527479	0.603452600040934
14	68953817	G	A	0.767299293032433	0.749296811496805	0.724156030548534	0.752231215987112	0.673739090339176	0.411751019461162
14	68955964	G	A	0.989999999940977	0.99	0.989999991021818	0.989999999990379	-1.02286518936571e-07	1
14	68959229	A	G	0.627977217431467	0.726108496072598	0.680000994820117	0.710113097654094	0.471763041716835	0.492177203136829
14	68959711	C	T	0.400231715872053	0.538504619953795	0.484157258332107	0.515966136588471	0.515731339695626	0.472668273025963
14	68962504	T	G	0.873355083250191	0.850472354753604	0.855524738363007	0.854202239498548	0.00182025554966698	0.965969016151607
14	68963746	C	T	0.697992579714306	0.749054698538404	0.788966119312571	0.740731573170076	1.10779407280962	0.292561971274938
14	68967196	G	A	0.818642278317464	0.851626734780351	0.778512471498526	0.846250268376901	3.39650173609466	0.0653348439782862
14	68967382	G	A	0.591944778109638	0.608951152940469	0.683330182964102	0.606179113843043	2.80526947463888	0.0939550566357574
14	68967966	C	T	0.99	0.99	0.989999999999998	0.99	-3.85644444083144e-13	1
14	68969504	G	T	0.99	0.989999999139158	0.99	0.989999999279475	7.65825829836376e-08	0.999779196953595
14	68971776	C	T	0.413919091258648	0.443246056015531	0.450421223913134	0.438465760760159	0.0554773692421336	0.813792473905807
14	68973085	C	T	0.57641336356037	0.440543056192561	0.462101413821925	0.462689916293514	0.00025336090919335	0.987300356570743
14	68973546	A	G	0.360625393072369	0.504225620368427	0.513976161727554	0.480818783319169	0.500143980226489	0.479436865360187
14	68974277	A	G	0.905986354899094	0.671177109819498	0.770510352506078	0.709451016767472	3.66080153926748	0.0557068274982732
14	68974410	A	G	0.747330574376254	0.891806433810001	0.853515946077174	0.8682568687223	0.263391643200512	0.607799566842349
14	68975374	C	T	0.751414580120478	0.836379085262165	0.836855733932835	0.82252987092407	0.227851716506605	0.633121343737295
14	68978789	G	A	0.486030550960744	0.539046330701957	0.576165045837697	0.530404758604139	0.472280328666803	0.491939977058975
14	68979796	G	A	0.940239824278066	0.792815907652682	0.901688763835129	0.816846006062619	7.50921075402599	0.00613842636887827
14	68979929	A	G	0.885122611826465	0.817229169334433	0.7283685798662	0.828295800460634	6.17777165484558	0.0129365097482394
14	68980423	C	T	0.989999998937577	0.99	0.989999999999996	0.989999999826825	5.59051882322718e-08	0.999811345958052
14	68985606	A	G	0.781948246050662	0.732910408793599	0.765322431410501	0.740903576266501	0.186796479915712	0.665596362099658
14	68986157	C	T	0.661134596695637	0.868177166544783	0.79380077404868	0.834429227659372	1.77959802276092	0.182198694673153
14	68989808	T	C	0.646704815101888	0.682417126355515	0.754283416023918	0.676596019621174	3.24559298726333	0.0716157713691239
14	68990590	C	T	0.98999999977265	0.877711466579899	0.893036211824617	0.896014497490317	0.00780154972365696	0.929617271243617
14	68991041	G	A	0.812066207391238	0.727909804492365	0.736978589053476	0.741627298164881	0.00521178233641117	0.942448574397621
14	68991941	A	G	0.801271795989612	0.762697321223279	0.71283862216475	0.768984960610191	2.90075021349317	0.0885383371905678
14	68992319	A	G	0.99	0.99	0.989999999999977	0.99	-7.82401924627462e-12	1
14	68992974	G	T	0.854816471453823	0.891618621663331	0.884159690591883	0.885619871179181	0.00303786909765886	0.956045358143174
14	68993162	G	A	0.801911670313344	0.79797764141296	0.698683899878622	0.798618888123723	6.21755305570219	0.0126489812276111
14	68993578	G	A	0.757792382698315	0.863681559103352	0.862718372583259	0.846421623349331	0.283981159282565	0.594103617609752
14	68994816	G	T	0.99	0.989999998099421	0.989999999999947	0.989999998409215	5.62075258960174e-07	0.999401812607647
14	68996466	A	G	0.635967383076986	0.801769912211557	0.830829321903526	0.774744099962622	0.928236344144259	0.335321629661803
14	68997577	C	G	0.989999999999997	0.666997076784936	0.688560950128699	0.719646553268991	0.0121539814758902	0.912214997758393
14	68997635	G	A	NA	0.989999999999979	0.0100000000000184	NA	NA	NA
14	69001320	T	C	0.029251816331503	0.0726815178584534	0.0420431534014147	0.0656024765095605	1.78020269107953	0.182124439111278
14	69001801	G	A	0.0233155594183458	0.334599448021589	0.138288333009639	0.28386017417926	9.55505066951565	0.00199400008715949
14	69002988	A	G	0.262092446160891	0.366568243997356	0.307327087734138	0.349538688950012	0.773651360998432	0.379089839479159
14	69006755	T	C	0.801226163275016	0.718828094928837	0.716520031233972	0.732258980069264	0.23123572949144	0.630609063727035
14	69008327	T	C	0.794803144157885	0.705480084590052	0.730425407889588	0.720039743299609	0.0868231077014667	0.768255447694839
14	69010690	T	G	0.826259762506083	0.80267059047447	0.890886574361889	0.806515625515623	3.87857212704026	0.0489061338235108
14	69011043	A	G	0.989999999162279	0.99	0.99	0.989999999863451	4.88593729795005e-08	0.99982363435029
14	69011294	C	T	0.979580005700397	0.891559077604915	0.879033091547943	0.905906488884478	0.530280057242962	0.46648914141252
14	69011972	T	C	0.729685113284934	0.848968559923008	0.821347835510241	0.829525358121002	0.0855985760450097	0.769849056040842
14	69012469	G	A	0.989999999427312	0.938426322659052	0.904613056940331	0.946832831972278	4.21347525783362	0.040104094011042
14	69014452	C	T	0.556194776387941	0.663202731812148	0.628274812572369	0.645760435078002	0.217895515210315	0.640648129865156
14	69016645	T	C	0.715168165232883	0.891515907013644	0.830374298070797	0.86277122510338	1.39296177638199	0.237905562663481
14	69017595	T	G	0.786688442964222	0.8274154932469	0.762637205534297	0.820776984050824	0.513354036880514	0.473690512752001
14	69017759	A	G	0.989999999663127	0.989999999984704	0.99	0.989999999932287	1.24952891835437e-08	0.999910810605325
14	69017843	C	G	0.671064070187789	0.889499332836487	0.837372818265917	0.853894385024749	0.394191391604087	0.530104415490182
14	69019538	C	T	0.649121167029253	0.894238432065485	0.797205878685447	0.854284317864579	2.71883941391569	0.0991700987500871
14	69024261	C	T	0.989999999983581	0.866259988946925	0.975615372650504	0.8864296107459	8.73215109111674	0.00312647429387292
14	69025645	G	A	0.947765689321486	0.85588768803836	0.927927295033673	0.870863802247509	4.12625444389651	0.0422227059901465
14	69025870	A	G	NA	0.5	0.99	NA	NA	NA
14	69028603	A	G	0.615516584453001	0.533706190206861	0.559056221500706	0.547041284468982	0.0824899872766671	0.77395099245872
14	69028741	G	A	0.770957825972893	0.70592795204456	0.667005025943502	0.716527821494878	2.11985159579681	0.145400632478208
14	69028973	G	A	0.173373811828591	0.338585610915061	0.25602087015531	0.311656087663966	1.76808090727123	0.183619760298218
14	69030194	T	C	0.989999999880524	0.99	0.99	0.989999999980525	5.24948637608274e-09	0.999942190599242
14	69031425	A	G	0.464069922862033	0.601864684388799	0.558335898349443	0.579404138259936	0.284169253356695	0.593981470731008
14	69033230	G	T	0.497658117896134	0.540534249790022	0.520977921845213	0.533545440291318	0.0781466268491919	0.779824934726964
14	69034682	C	T	0.545613968167899	0.853211888452143	0.830217269782661	0.803073427445811	0.173441502082572	0.677071173629417
14	69035425	G	A	0.491267738249581	0.514739350314641	0.49308876277001	0.510913477548037	0.232315175507765	0.629812449203492
14	69036429	G	A	0.989999999999997	0.938919528682697	0.920533442308346	0.947245645507417	0.184853644203871	0.667234853948583
14	69037441	T	G	0.953030407557966	0.801912958169576	0.909887768593415	0.826545102419884	5.66360023082278	0.0173205337595637
14	69037521	C	T	0.820878566077601	0.698244725517003	0.744054951853317	0.71823404152838	0.188670732881038	0.664025265226936
14	69037937	T	C	0.263106018026693	0.496779347786043	0.37105953271786	0.458690595035269	5.00839402190885	0.0252246973891068
14	69038981	G	A	0.532662686600271	0.528998602745329	0.507951649372921	0.529595848413684	0.32150265445593	0.570706001021164
14	69039588	C	A	0.264517566757642	0.42407322852702	0.351655451060022	0.398065655658611	1.50167415518603	0.220413945397272
14	69039813	C	T	0.99	0.989999998429198	0.99	0.989999998685239	3.60910941895799e-07	0.999520663986296
14	69040633	T	C	0.989999999624047	0.99	0.989999999999991	0.98999999993872	1.81936782039048e-08	0.999892378184338
14	69042668	A	G	0.953363183653337	0.795291228653948	0.78611489135824	0.821056957318848	1.44459895620659	0.229396576812198
14	69043206	G	T	0.761100052236016	0.818674654658864	0.789244896110176	0.80928999446394	0.260818612739348	0.609558313947594
14	69043970	G	A	0.781672748594897	0.733033094353893	0.765213560289279	0.740961357995176	0.521021633408967	0.470406207359142
14	69045876	A	G	0.229682367777842	0.257128886188791	0.244990102023492	0.252655103687806	0.0430157866541575	0.835695549820251
14	69047364	G	A	0.948399987863277	0.938599336270457	0.95233126136423	0.940196842480087	0.42502451551404	0.51444049693426
14	69047452	C	T	0.777605646805106	0.835351640155235	0.860145502283774	0.825939043239164	1.4478495013814	0.228873331872764
14	69048204	A	G	0.989999999989386	0.99	0.989999997760663	0.98999999999827	-2.25779999354333e-07	1
14	69050465	A	G	0.431660859229658	0.432222773157318	0.436498022619187	0.43213118118711	0.0120529736332662	0.912579065997051
14	69050855	C	T	0.99	0.977909921857127	0.99	0.979880604594415	2.1769068751984	0.140095773846384
14	69051900	T	G	0.86664231379083	0.701574365740062	0.806597162417228	0.728480441272337	0.829292144663815	0.362477292628629
14	69052687	T	G	0.99	0.968484898651905	0.953057968879337	0.971991860171644	2.09125717131315	0.148144117444422
14	69052747	C	T	0.247719469700351	0.432621290971853	0.221623325124305	0.402482294104598	25.6281717988138	4.13951588609024e-07
14	69053079	T	C	0.814912231444447	0.880603789264574	0.828857128487618	0.869896065339893	2.04352174759754	0.152855401597918
14	69053197	A	G	0.731748843498506	0.756924715996531	0.745432878331521	0.752821048779353	0.050967222584327	0.821388700836226
14	69053210	G	A	0.99	0.99	0.989999999999985	0.99	-5.3298417252865e-12	1
14	69054828	T	C	0.720927436072807	0.602589531721566	0.653604536736373	0.621878610130818	0.787186992107456	0.374952074931978
14	69055528	T	C	0.0492668879876487	0.305514020140696	0.184858680415649	0.263745737599749	4.93726046542548	0.0262836634972167
14	69055799	G	A	0.890584092994186	0.882365604710726	0.88629259142467	0.88370521830093	0.00635134330169784	0.936479585348287
14	69057160	C	T	0.99	0.97984015304579	0.951136338808935	0.981496208099326	3.66887131540411	0.05543771389103
14	69058281	G	T	0.728505160199138	0.644876531787084	0.693370482338059	0.658507998218249	0.55899810222597	0.454664204265163
14	69060202	A	G	0.743320986429481	0.898256835530491	0.790202120517594	0.873002292127026	6.16748325312179	0.0130119589408871
14	69062114	C	T	0.374160025146127	0.527598148072998	0.27535405026526	0.502587734035918	3.16109174563569	0.0754127349887529
14	69062323	G	A	0.734591498289021	0.698588792646228	0.744903435634039	0.704457233666004	1.29856176339307	0.254476101252924
14	69062850	C	T	0.0538379107459793	0.256696200614792	0.230446258513889	0.223630299366176	0.025814952257719	0.872353065595434
14	69063075	C	T	0.78006870979771	0.776703405867917	0.818450497451182	0.777251950408473	1.72233976911993	0.189392143713623
14	69063430	A	C	0.696571385861344	0.870916556809851	0.792307952644762	0.842498293945245	1.98690268794045	0.158665107670587
14	69063521	C	T	0.509019238976992	0.607491621000941	0.59323296782376	0.591440622731037	0.0022911684734723	0.961822915527737
14	69064566	G	A	0.519092965032135	0.533745697323172	0.508103744758962	0.531357301959733	0.210135381360039	0.646661314189757
14	69066311	C	A	0.0448663774695921	0.277526779938073	0.188606048976293	0.23960313433571	2.39750417096823	0.121529004004896
14	69067171	G	A	0.689306144912605	0.850429373345914	0.767308304301913	0.824166287111284	2.61528554564205	0.105838471871295
14	69067925	A	G	0.72421780833892	0.682988300901293	0.724806468908796	0.689708710613626	0.822263466829269	0.364519211467898
14	69068384	A	G	0.30947711883316	0.448286159466127	0.328992632924172	0.425660285842953	4.64849995155283	0.0310806963494129
14	69068823	T	C	0.512034091543966	0.732682178601807	0.619237905669939	0.696716540411379	5.07332236204002	0.0242967730478124
14	69069594	T	C	0.77022522023095	0.847951375501815	0.833702021687467	0.835282012192664	0.0030442055221823	0.955999587905893
14	69070764	A	G	0.672911085695077	0.445386542921495	0.484393262411765	0.482473043393589	0.0015956593439129	0.968136412880753
14	69070898	G	A	0.812837171810889	0.851675591793379	0.82098825994347	0.845344929336233	0.583953333819051	0.444766898970865
14	69071148	T	C	0.276203646876648	0.181163254099563	0.260328320042539	0.196654838122228	1.90717629349996	0.167277258163128
14	69071599	G	A	0.790480438108063	0.909906112694317	0.823425407922443	0.890439727736758	6.40893338908863	0.0113547603362563
14	69071690	T	C	0.476827083448794	0.422737773039563	0.421428359580211	0.431554330636268	0.0588572846272455	0.808311250040861
14	69071727	C	T	0.683230023454174	0.536240936379684	0.558542540781221	0.560200157572826	0.00184576021786616	0.965731577085442
14	69071823	A	G	0.704488791339075	0.743117888060898	0.782369184575857	0.736821345295241	0.317754851771196	0.572960031004279
14	69071936	A	G	0.066733188527383	0.177739428042358	0.112192589061115	0.159645411001417	2.68056274654031	0.101579826446169
14	69072729	C	T	0.0872789667489319	0.0526554357600849	0.0771618969034695	0.058299071311267	0.958733483744447	0.327506182048058
14	69072878	T	C	0.782508515240788	0.893436057263825	0.894180887491074	0.87535486791407	0.556222217129655	0.455786386012579
14	69073392	C	T	0.694098088372973	0.571170384131826	0.640419479811172	0.591207599923132	1.01017381642625	0.314861201580728
14	69073826	C	T	0.761925675116186	0.789826621808489	0.835177786216454	0.785278767497644	1.32255180112047	0.250134595198772
14	69073972	C	T	0.661976855605909	0.468341782682778	0.492767044066978	0.499904299569248	0.0303721508882533	0.861648499602839
14	69074461	G	A	0.626390964397222	0.879513018114034	0.844660880363564	0.838254123358193	0.0355823345844306	0.850380620806141
14	69074684	A	G	0.877994603795581	0.875776547846265	0.88853702052439	0.876138090966003	0.22206573968681	0.637470416169455
14	69077457	G	A	0.929408425946368	0.923944570425127	0.917583696173755	0.924835178875089	0.125936068761238	0.722683446006238
14	69077688	G	A	0.99	0.99	0.913643093191351	0.99	1.02004255608971	0.312508914936688
14	69078074	A	C	0.734075216474857	0.989999999676712	0.956734735798442	0.94828426001481	0.169737861984229	0.680344883146423
14	69078998	C	T	0.955637525325248	0.910343801650253	0.924204225955505	0.917726678609277	0.0991610868681263	0.752838694538066
14	69080681	A	G	0.99	0.99	0.989999998102235	0.99	-1.83441289753902e-07	1
14	69080982	C	A	0.99	0.989493969012219	0.99	0.989576452063227	0.0353453406973205	0.850873856038504
14	69081917	G	T	0.882778960898535	0.895209147007786	0.952714846963299	0.893183026671978	0.388420456928021	0.533130847233251
14	69084431	C	T	0.965309900174969	0.912046798635003	0.919686944447697	0.920728684186017	0.000888920299511985	0.976214782064337
14	69085713	G	A	0.716918318422367	0.763894197463476	0.785522671166551	0.756237129179775	0.828774566104473	0.362627115475368
14	69087101	G	A	0.99	0.989999998568464	0.99	0.989999998801805	4.3764189421967e-07	0.999472163432081
14	69088185	T	C	0.330373267873744	0.518446943288539	0.517772720698437	0.487790934195927	0.30675858389191	0.579676092753994
14	69088909	C	T	0.935028015485194	0.905086727394712	0.908920372104792	0.90996715735346	0.00207488310635303	0.963668216752755
14	69088991	A	T	0.670717927911228	0.64929031706841	0.691534393958785	0.652783017635789	0.394687887442302	0.529845484548673
14	69089625	T	C	0.74916764129908	0.798697790412942	0.729700426425372	0.790624376107382	3.05761166991056	0.0803597060463813
14	69091689	A	C	0.914001981765473	0.943136699165276	0.956251211143836	0.938387740229108	0.390533481338631	0.53201911457588
14	69092043	G	T	0.987892743896629	0.99	0.99	0.98965651725515	0.0128072859176588	0.909896350244795
14	69095928	A	G	0.831826578397978	0.650751120030512	0.67495441075622	0.680266419744409	0.0194545227015845	0.889071277495697
14	69097372	C	T	0.770488459970662	0.989068490661472	0.944456982440191	0.95343994565887	0.291531729532203	0.589240629961242
14	69097416	G	A	0.763223089409489	0.78108049645294	0.776828691551787	0.778169739104858	0.0018588917330325	0.965609968383619
14	69098680	C	T	0.968707563468844	0.877164056255095	0.968316640958424	0.892085647930936	5.54294599268991	0.0185553209303503
14	69098915	T	C	0.951359837564898	0.91483470530093	0.92336340799953	0.920788301859957	0.0163214158425618	0.898342628120159
14	69101200	G	A	0.950916380926908	0.912961941431041	0.91485738125357	0.919148515068867	0.042201951789416	0.837235295694674
14	69101954	G	A	0.989999998503436	0.989999999421883	0.99	0.989999999272176	9.86741697657395e-08	0.999749364955705
14	69104672	A	G	0.746799870874182	0.470259130212052	0.526739337723413	0.515335270939979	0.0645840300873246	0.799392128205766
14	69105341	A	G	0.899468395163288	0.870558309822433	0.867938236596446	0.875270653732992	0.0892835642254047	0.765089938624313
14	69105359	G	A	0.789574348361985	0.989999998562922	0.951686447967369	0.957330617580169	0.12699719437262	0.721565996139661
14	69107143	C	T	0.99	0.99	0.969417256266446	0.99	2.63175051669279	0.104746171693321
14	69110926	G	A	0.74673308208606	0.286693566466766	0.45507208138738	0.361680007512711	1.12744159043744	0.288321710864004
14	69115670	C	T	0.89749164608938	0.721678812725181	0.805419230819719	0.750336304563545	1.11539411400911	0.290912386374559
14	69115857	G	A	0.648737068795585	0.752014326948951	0.670704553566399	0.735180133869953	2.06627012748981	0.150589417170748
14	69116860	G	A	0.809037568916141	0.969034310452431	0.980432321533043	0.942954841582015	0.679601947587811	0.409723825724902
14	69117387	A	G	0.439507121729667	0.314590396631728	0.346153967800504	0.334951822822692	0.0287574093969702	0.865340375886427
14	69117512	T	C	0.485686049773096	0.385881543193353	0.475262286183088	0.402149677765851	1.26663606467786	0.260398701738562
14	69118621	C	T	0.86760075163287	0.779064473385437	0.816138804685274	0.793495886739768	0.514243481974553	0.473307632683187
14	69118866	G	A	0.435985359294587	0.317918076277316	0.375201713525243	0.337163043409131	0.593190178524667	0.441188141181204
14	69119763	G	T	0.795296100533003	0.652048249329373	0.722932401500837	0.675397649075565	0.60829015198178	0.435432325391403
14	69120143	G	A	0.96001425386515	0.868414908102005	0.882811597398813	0.883345601461398	0.000123541836430539	0.991131745546138
14	69120485	C	T	0.722346625589856	0.495522754414125	0.591954659496637	0.532495045415769	2.56854219443444	0.109008145951738
14	69122391	G	A	0.917668110031974	0.94593289685582	0.886253459217005	0.941325736603533	4.07235493438414	0.0435904630881323
14	69123935	G	A	0.883048235125528	0.77774466769903	0.762868276012193	0.794909149189549	0.764773576433469	0.381838760334436
14	69124812	G	A	0.715074979082107	0.630234227916101	0.657012319018292	0.64406327035616	0.132036335481773	0.716329969832497
14	69125313	G	A	0.989999998284162	0.987702170376428	0.987715104695551	0.988076716325389	0.00143137074489882	0.969820465719543
14	69125443	G	A	0.989999999783549	0.971431763963629	0.97754759791751	0.974458386402276	0.065940217408279	0.797342222998744
14	69126036	G	A	0.735232640670373	0.625765950168647	0.68073002106315	0.643609020720428	0.483906162558549	0.486658292729392
14	69126744	T	C	0.679862131071269	0.386450231999874	0.478703207142785	0.434276371548511	0.704529343875866	0.401265941472794
14	69127834	G	A	0.989999997871763	0.989999997083515	0.99	0.989999997212	4.32325997515236e-07	0.99947537895728
14	69127952	C	T	0.578227911908943	0.754348929462481	0.726253923391442	0.725641203601254	0.000304257659457597	0.986083218807586
14	69128008	G	A	0.99	0.989999997628104	0.982601978461156	0.989999998014723	0.636729318030085	0.42489764597129
14	69129062	T	C	0.973558049750224	0.76959643075164	0.812667385719234	0.80284217464841	0.0423461931689473	0.836961275005866
14	69130091	G	T	0.653888877368072	0.404845841420127	0.5017981536633	0.445439856279642	1.34498883833877	0.246156089009923
14	69130455	A	G	0.257586371675814	0.248293533753076	0.276423746286804	0.249808266334482	0.535491888708779	0.464307062518561
14	69131593	G	T	0.901367345499169	0.733132362604656	0.829460550075887	0.760554664816462	2.02270058746979	0.154963327111139
14	69131962	C	T	0.81320902188185	0.799437603331741	0.756182399895902	0.801682344555409	1.76765666274246	0.183672351546081
14	69132264	T	C	0.770505511371669	0.886083577851722	0.849357513348889	0.867244353015473	0.347544451344785	0.555506458802546
14	69133268	C	T	0.321308546755602	0.420535715145452	0.434373005651468	0.404361686697906	0.675810732629889	0.411033026700921
14	69133570	C	T	0.75050380150981	0.379012842609254	0.245561738061905	0.439565868910045	1.66591857639981	0.196806100500243
14	69134264	A	G	0.637409873766139	0.438821010937522	0.508492250259667	0.471190995578587	0.604144493277563	0.437001069074878
14	69135467	G	A	0.360273919811587	0.348715260252731	0.435743467074031	0.350599321760825	3.76268535053443	0.0524083470552546
14	69135753	G	A	0.457105387776393	0.329337207378852	0.428358849515657	0.350163420783651	2.27361758681189	0.131592415637814
14	69136881	C	A	0.893693535043689	0.788094426225666	0.783289520868998	0.805307080963003	0.28445032486649	0.593799041715014
14	69139662	A	G	0.620532474246182	0.632990792836297	0.630918357795829	0.630960086906108	1.30415714362906e-06	0.999088818424801
14	69141488	A	G	0.050151105969301	0.271779245400245	0.230804834824118	0.235653858673001	0.0198471787571197	0.887964730025617
14	69142390	A	G	0.375252240348599	0.657606579725216	0.632367679189298	0.611582822406827	0.142841552515468	0.705472307820874
14	69143619	T	C	0.877510619017326	0.941752500208241	0.865710476607792	0.931281073574122	5.6978884330748	0.0169853353983344
14	69148071	A	G	0.989999999729349	0.989999999871912	0.99	0.989999999848675	3.52179098701011e-08	0.99985026550998
14	69148298	G	A	0.400997040465525	0.782139603559521	0.702310860134814	0.720013365775199	0.0961493193092983	0.756500472921599
14	69149814	C	T	0.0100000000021829	0.178507587968924	0.145910834020862	0.151040851130345	0.00173974273142723	0.966729704004848
14	69149862	A	G	0.477848138607251	0.831374477999477	0.707910970518017	0.773749684678544	0.631266904300028	0.426890985607672
14	69150075	T	G	0.352954126360515	0.59825366566395	0.556392707118646	0.55826984075749	0.00276813750925415	0.958040185061689
14	69155017	A	G	0.01	0.01	0.0751739743393226	0.01	0.865699963818573	0.352148497600873
14	69155283	C	T	0.849911462246122	0.934540017560531	0.913245817696549	0.920745563044282	0.0348069796158392	0.852000701298927
14	69155627	G	A	0.657807652177233	0.802834462025839	0.732572118386491	0.779195092020517	0.77025661030787	0.38013767958217
14	69158128	A	C	0.342900928920017	0.762485580775279	0.693921314407567	0.694093282522872	1.97179233206331e-05	0.996457015756295
14	69159748	C	T	0.932189854781364	0.590774162750394	0.70488961002681	0.646424920551442	2.73276554815087	0.0983089169582949
14	69160487	G	A	0.989394083503068	0.975313663891813	0.956040823410547	0.977608772288448	3.06080012490623	0.0802021670864328
14	69161174	T	C	0.982970058169921	0.966504723134014	0.95759273968482	0.969188572744867	0.725239541738893	0.394430603915491
14	69161331	G	A	0.96232903786648	0.551400424190013	0.706584939267411	0.618381788219277	4.48708218241132	0.0341519203343259
14	69162750	C	A	0.591271541422149	0.864347735747603	0.805429187951089	0.819836316072554	0.197040400549512	0.657120430215199
14	69163455	A	G	0.285316573077078	0.392816730731607	0.48029497542666	0.375294205033919	2.8484911112143	0.0914597385696729
14	69163624	T	C	0.463238916093342	0.79166996363018	0.76354791955834	0.738135702881676	0.606881533629758	0.43596438967571
14	69163825	A	G	0.99	0.99	0.99	0.99	0	1
14	69164958	T	G	0.801113914179251	0.70782126777053	0.626876449711465	0.723027969135152	6.89716136586742	0.0086332721638422
14	69166038	C	T	0.125173265783934	0.151058049385354	0.20493331525139	0.146838829658323	0.248221810650607	0.618329947563362
14	69166587	T	G	0.01	0.989999999999979	0.99	0.830259999999982	0.145647854917477	0.702729610242149
14	69167738	G	A	0.361478983999699	0.211804392875945	0.265559382300538	0.236201351229117	0.469626076511172	0.493159241132039
14	69168808	C	T	0.424887909774534	0.895249068499998	0.778775523105463	0.818580199627747	1.29390438343501	0.255329667387162
14	69171003	A	G	0.295229247671718	0.562147581897778	0.42056405932912	0.518639893418931	4.39237526495257	0.0360999866527738
14	69171613	A	C	0.345340549217749	0.562604372584814	0.429841065345791	0.527190369375982	5.31647433778793	0.0211247112930119
14	69171652	A	G	0.492720336090809	0.848841465713819	0.770262497455895	0.790793721585269	0.401161308097137	0.526490117712538
14	69171942	T	C	0.99	0.989999999475742	0.99	0.989999999561196	1.01637261124244e-07	0.999745629624663
14	69172166	G	A	0.781339555023321	0.634579176015402	0.627784821188367	0.658501117793693	0.787836449742223	0.374755138349215
14	69176014	G	A	0.988795130172333	0.99	0.961127715006815	0.98980360621809	7.05782759208818	0.00789196418921179
14	69178697	A	G	0.890137486874874	0.856811686017155	0.868429934887886	0.862243791556963	0.0468550797435419	0.82862893469011
14	69179829	T	C	0.505853669212333	0.542884376563919	0.483889718691576	0.53684837126561	1.83965554026359	0.174991325398702
14	69180411	T	G	0.30274070899523	0.235218655836179	0.230717939043814	0.246224750501104	0.254529629946919	0.613903531233565
14	69182036	C	T	0.766182674589598	0.485091191388398	0.598262745990229	0.530909103150194	2.23059497499467	0.135301737288099
14	69182133	C	T	0.989999999990751	0.566892822130057	0.634318956767766	0.63585929212135	0.000379272481346741	0.984462244755774
14	69183480	A	G	0.784598055091093	0.606909368395614	0.614497044665851	0.635872624326977	0.267835809305065	0.604787238104097
14	69184322	A	G	0.106661681736125	0.0580088333989933	0.0756957650605943	0.0659392476779458	0.248615605972781	0.618051563049482
14	69184387	G	A	0.836423507186611	0.714549001806237	0.717762844275951	0.734414546183238	0.210443103450107	0.646420325580199
14	69185656	G	A	0.748416641538695	0.85775154007576	0.821423770231611	0.839929951614219	0.313133734841132	0.575763536746346
14	69185714	A	C	0.588835868780785	0.741257894373513	0.704633051509951	0.716413104201898	0.0442773024996548	0.833338537834058
14	69187725	C	T	0.774854943390248	0.716533916159915	0.733310231842298	0.72604024359846	0.0146878673745138	0.903537762835947
14	69188929	T	C	0.99	0.878225120583499	0.733691080754491	0.896444425928389	1.2873377498692	0.256539149690098
14	69189188	G	A	0.875479022399243	0.953380983595172	0.925754977757941	0.940682963920235	0.316374410818277	0.573794681415199
14	69189512	C	T	0.771862144333621	0.586783265558527	0.692911060556377	0.616951122798868	2.57992948243565	0.108226483406424
14	69190163	G	A	0.885683590223579	0.571448502422377	0.687834780294023	0.622668821733973	2.35629159773374	0.124778499561442
14	69190881	C	T	0.989999998566418	0.989999997013456	0.99	0.989999997266589	9.60282697113567e-07	0.999218121009132
14	69192545	T	C	0.800683627353258	0.800683623547086	0.99	0.800683624167492	1.0540050886778	0.304586478819295
14	69192739	C	T	0.907278921766816	0.577147229472674	0.708699598074487	0.630958695316619	4.1819121741763	0.0408575778317303
14	69192825	T	C	0.766628729478632	0.456591381996778	0.536525392227488	0.50712746963632	0.454115552852449	0.500386995778745
14	69193327	C	A	0.883851547386032	0.73461315325218	0.745424101059183	0.758939011495998	0.0581893468691162	0.809380982713953
14	69193461	T	C	0.944219671770578	0.738985746562463	0.795653031556712	0.772438876371385	0.450273530996133	0.502205087476558
14	69193965	A	C	NA	0.99	0.989999999999945	NA	NA	NA
14	69196973	G	A	0.99	0.99	0.99	0.99	0	1
14	69197439	T	C	0.977145000276955	0.941481243628666	0.952259836376785	0.947294435962337	0.0741790088212139	0.78534658193185
14	69198531	T	C	0.819691545665047	0.644568653391016	0.658420355101371	0.673113684831683	0.161395980376743	0.687874510435576
14	69199842	G	A	0.827992137810573	0.582431522929043	0.693380555636973	0.622457903154733	3.11864903819845	0.0774009296916344
14	69200079	T	G	0.99	0.989999995900178	0.989999999999961	0.989999996568449	1.26191138813895e-06	0.999103697928853
14	69201003	A	G	0.629736368379723	0.534638382015763	0.542992048743034	0.550139353793089	0.0393481786705086	0.842760474503441
14	69201190	G	T	0.85076952043007	0.982771038101352	0.94987846418563	0.961254790720933	0.62183086091378	0.43036773926951
14	69203145	G	A	0.979582894300114	0.957644908586325	0.94068749740092	0.961220800257672	1.61426393242668	0.203893458907841
14	69203506	C	T	0.0858236191845126	0.0556006907046829	0.0720169007206142	0.0605270280468951	0.373840062774896	0.540918509415747
14	69204868	C	T	0.326177511165459	0.12200396452941	0.152785100610734	0.155284252631086	0.00857523578731995	0.926219302745354
14	69205220	T	C	0.789622212134124	0.795196284821181	0.833609265342149	0.79428771097319	1.44126562537277	0.229934644528895
14	69205251	C	T	0.819323968547538	0.816224199415446	0.745008854255646	0.816729461783977	5.7998422427077	0.0160276125238494
14	69205557	A	G	0.211714398308236	0.109028480414776	0.156339946483612	0.12576628503141	1.51199296009586	0.21883523004033
14	69205672	G	T	0.772511777814854	0.854990135345687	0.917777435006157	0.841546163068161	4.63118647664172	0.0313958451308576
14	69210059	G	A	0.989999999997906	0.99	0.99	0.989999999999659	5.21878495694271e-11	0.999994235989511
14	69210199	G	A	0.631390449637178	0.569655037201674	0.615986646564348	0.579717909428661	0.926322929993064	0.33582023575477
14	69211412	C	T	0.98999999989357	0.862552168514162	0.840241316206999	0.883326165029006	1.25179256806612	0.263210382493923
14	69216412	C	T	0.974519194034168	0.960070586036738	0.922995468197484	0.962425709140319	6.06168064043284	0.013814615467626
14	69216424	C	T	0.790902412197709	0.695187842862346	0.709929969097851	0.71078931766401	0.000683230818094137	0.979146721967043
14	69217180	T	C	0.989999999296515	0.989999999037423	0.99	0.989999999079655	2.82875470699697e-07	0.999575636829137
14	69217879	G	A	0.989999997327601	0.989999992515436	0.99	0.989999993299819	2.18996490988856e-06	0.998819248567778
14	69219654	A	G	0.843390161395327	0.756025320257683	0.752744082801194	0.770265789363119	0.278664925732675	0.597577609705003
14	69219896	T	G	0.989999999999926	0.871868252638434	0.983999294780415	0.891123727458357	2.60058554710066	0.106824240698759
14	69222484	C	T	0.248980151130411	0.0953919776568684	0.0810075170223082	0.120426849933056	2.7141766433963	0.0994602781636102
14	69223364	G	T	0.944639094022954	0.778814280741719	0.779770732693968	0.80584372530656	0.495719763570497	0.481386882698654
14	69225594	A	G	0.72938793513028	0.915531372906341	0.891984996547151	0.885189992548843	0.0772540522113123	0.781053710451427
14	69226021	T	C	0.683946806420339	0.981629021873937	0.935434246326122	0.933106820755001	0.00829418488024001	0.927435050711534
14	69226302	T	G	0.728254566710725	0.460279216037476	0.625922130820413	0.503959198197216	1.94340371651592	0.16329943998768
14	69226816	G	A	0.876991908970139	0.658235266760937	0.774595739715024	0.693892599441037	4.49708896529129	0.0339526065817992
14	69226931	T	C	0.566165453852946	0.691356355832852	0.693774678210834	0.670950238810128	0.440601416778259	0.506832319864451
14	69227332	T	C	0.945564988473817	0.707035087024743	0.78452477127196	0.745915460960942	1.57309345716317	0.209758336885258
14	69227918	A	G	0.877150011060877	0.730506668546601	0.791740934174727	0.754409533376428	1.07398143480638	0.300047862575588
14	69228562	C	T	0.953586513749724	0.820644124887511	0.790432106832228	0.842313734272052	3.4295670396538	0.0640388876536107
14	69230080	G	A	0.236462385183191	0.103349994571508	0.0897791208049672	0.125047314241212	1.06293529018852	0.302546666847304
14	69231723	G	A	0.782419752597719	0.659984868579036	0.750909623832139	0.679941754674081	3.66524861342366	0.0555583540275018
14	69231864	G	T	0.271989867661744	0.0298969626559868	0.173578276625501	0.0693581061719253	3.73528358983442	0.0532746225202659
14	69233836	G	A	0.80120362196753	0.52788836197133	0.531806970394272	0.57243874935071	1.15017327743582	0.2835128795266
14	69234312	A	G	0.793244081938985	0.859428532659835	0.759616420435957	0.848640467192337	5.61529308447902	0.017804403224906
14	69239603	T	C	0.69299578803373	0.705127117697171	0.708000843882652	0.70314971096203	0.00407780595608081	0.949083533342292
14	69239751	G	A	0.308760443284624	0.280694644395517	0.498085290817706	0.285269369614442	10.6275195010549	0.00111417063765403
14	69242306	G	A	0.98999999881741	0.99	0.99	0.989999999807238	7.24408904476536e-08	0.999785250606349
14	69242427	G	A	0.985126185569959	0.976084686801651	0.987515672669426	0.977558451100885	0.79491766658489	0.37261726106124
14	69242492	C	A	0.99	0.99	0.99	0.99	0	1
14	69242846	G	A	0.602873810503454	0.71434496892541	0.681535995185014	0.696175170102631	0.155530888135623	0.693304902642037
14	69244214	C	T	0.99	0.908773085015333	0.866999398569914	0.922013072157834	1.61107895158948	0.204340201071663
14	69249129	A	G	0.933841318562989	0.970493397504322	0.942341467870922	0.964519108636885	1.95478665794253	0.162071975176576
14	69249388	G	T	0.758259533337033	0.99	0.952633656048616	0.952226303933936	0.000507905776551152	0.982019785213452
14	69254191	C	T	0.617465978801786	0.596106113660724	0.52248959891465	0.599587771678717	4.60383678780965	0.0319004876864663
14	69259502	T	C	0.739614709186826	0.671071927604763	0.698523009056729	0.682244401002639	0.201836514824592	0.65324253008236
14	69259662	C	A	0.755589333910353	0.605689959236603	0.653394187125115	0.630123557308425	0.42424020618017	0.514828811089113
14	69260290	C	T	0.82219335173529	0.507306079444465	0.716010111712333	0.55863270482787	5.64901501388838	0.0174651796992257
14	69260588	C	T	0.800683641648859	0.99	0.60161315379279	0.959141433588764	20.457007784211	6.09858461663729e-06
14	69263074	G	A	0.348765788849073	0.151233494225067	0.140738663523856	0.18343125824878	1.5100543771816	0.219130789085033
14	69263341	T	C	0.337388301790931	0.154628359744332	0.0966792063713755	0.184418230297928	7.42803560032087	0.00642154039771178
14	69263599	T	C	0.331014086218729	0.148759464706779	0.155871280712966	0.178466968013227	0.397920328114746	0.528165245062029
14	69271969	C	A	0.815536503551891	0.64039560426932	0.643205930183336	0.668943570852379	0.145617608428227	0.702759009190516
14	69273905	T	C	0.775556386460386	0.925386493462775	0.937463569792033	0.900964186021385	2.84278008786404	0.0917852848561677
14	69277341	A	G	0.74110201585473	0.682576867255009	0.643394437680471	0.692116466476764	1.4720874391328	0.225016631434646
14	69278204	C	T	0.628209849321483	0.523562162189919	0.610056326398048	0.540619735192364	2.89802342570393	0.088688241647951
14	69280049	G	T	0.268012016783683	0.113436225339376	0.0651399389651438	0.138632079344798	4.77083731792867	0.0289457445161999
14	69281215	C	T	0.989015730217082	0.99	0.99	0.989839564025384	0.00705423385521248	0.933064790730143
14	69285264	G	A	0.605461858151219	0.474704483051574	0.430149822770074	0.496017935192816	3.14372902519133	0.0762193603766957
14	69287657	G	A	0.770478905662841	0.721917364325973	0.744478250441759	0.729832895563882	0.199242212951172	0.655333206374543
14	69288432	A	G	0.738118236132085	0.877733258370446	0.923632194084924	0.854976009745593	7.47191863855656	0.00626687298192105
14	69295874	A	G	0.99	0.971261713161853	0.99	0.974316053916471	0.75882688848479	0.383695894386967
14	69308182	T	C	0.795734186850105	0.796109806519488	0.747911131808608	0.796048580513378	1.15908304056248	0.28165579093616
14	69310512	C	T	0.638515088333124	0.760296822023103	0.799442613250061	0.740446399431636	3.2461072985518	0.0715932992261603
14	69311424	C	T	0.647611895556676	0.807838451687431	0.779351466767804	0.781721523038118	0.00466454185434425	0.94554885295998
14	69311725	G	A	0.99	0.99	0.99	0.99	0	1
14	69311842	G	A	0.711720481960947	0.917953482730496	0.940729160680529	0.884337503605059	1.03095914061502	0.309933499560222
14	69314059	G	A	0.50831126102232	0.737677751688154	0.773592816473732	0.700291013709623	0.542328840862131	0.461469178645367
14	69318251	G	A	0.98999999997956	0.879746045444481	0.944924462974196	0.897717440033698	2.8449332441485	0.0916624006176585
14	69318262	G	A	0.729237559131704	0.887587842566762	0.862315526394737	0.861776746366848	0.000265009610403314	0.987011718532348
14	69320947	G	T	0.932417327818949	0.83377021343917	0.809069746308136	0.849849693083074	1.94406753487175	0.163227567297098
14	69321561	A	C	0.715834865969978	0.629793331797596	0.657404949820944	0.643818101867694	0.133358131225616	0.714975310427968
14	69324644	A	G	0.245572352923285	0.195037949047596	0.0980828174830322	0.203275056879333	6.62466037756432	0.0100576318893043
14	69324890	A	G	0.481654315164104	0.446110459420323	0.390327201254343	0.451904107906559	0.523751942322759	0.469245583632731
14	69325434	G	A	0.180235161378566	0.227081946822235	0.215620014519278	0.219445920794917	0.014675278733516	0.903578907599047
14	69326288	T	A	0.150982058864478	0.293167169061368	0.258795357600738	0.269990996099275	0.0698399213573061	0.791569997001278
14	69328022	C	T	0.99	0.855747263340024	0.901459369691973	0.8776304594156	0.69092302563925	0.405850602836792
14	69328441	A	G	0.0654620996056822	0.223465283286698	0.199229588916428	0.197710764346692	0.000931709487889953	0.975649219534246
14	69328594	G	A	0.11511157852027	0.417056932216688	0.54776188467793	0.367839839564172	5.83504896171758	0.0157099724964343
14	69329149	C	T	0.0659552222140186	0.150096765375472	0.0746035643210755	0.136381693840155	0.825840627374854	0.363478019037037
14	69329901	A	G	0.469948276694816	0.430817572332231	0.424604571500324	0.437195877143332	0.0776149797395107	0.780555917895001
14	69330005	T	C	0.475938065586667	0.469046810025134	0.433005359407884	0.470170084681664	0.935541649495485	0.333427058962023
14	69331065	A	G	0.485388837673144	0.385045939925366	0.349723994456956	0.401401832258254	1.33888430219176	0.247230819619432
14	69331123	G	A	0.667662084858827	0.855735466571741	0.81233686821795	0.825079505352536	0.147557212029767	0.70088078994949
14	69331653	G	A	0.61299715578355	0.794799626690207	0.768420529125803	0.765165823932422	0.0106326126482809	0.917872048781102
14	69334931	A	G	0.442696830081133	0.356132667385715	0.38265638391765	0.370242625905068	0.0956721412481752	0.75708638242614
14	69335397	T	G	0.927459095334595	0.989999999269742	0.983394164323575	0.979805831928313	0.123865706032319	0.724879059648565
14	69335423	G	A	0.573362164872593	0.428230673910042	0.416982266963813	0.451887106936938	0.766332026623933	0.381354166555597
14	69336547	C	T	0.634450006569482	0.707263642967424	0.71392766502623	0.695395020234559	0.242816084950879	0.622179547423745
14	69337145	G	A	0.81184331953267	0.410312820127497	0.456797405923005	0.475762291530541	0.0123948312421997	0.911353020194682
14	69338224	C	T	0.503638367898807	0.596624099434967	0.60877048939714	0.581467425194573	0.574291497161806	0.448558611408112
14	69338934	T	C	0.726652146154059	0.826853594694704	0.757624493611917	0.810520758582579	1.40375948430082	0.236095123292552
14	69339307	T	C	0.99	0.911078116717625	0.84944949783053	0.923942383692652	1.52877653397948	0.21629615807635
14	69339691	C	T	0.906413999076278	0.916632013943025	0.922000540998646	0.914966477519745	0.0810686851768735	0.775854352062604
14	69340204	A	G	0.99	0.989999996270825	0.99	0.989999996878681	1.23744244172006e-06	0.999112430284078
14	69340569	T	G	0.790485757375261	0.636781436668276	0.587625370512202	0.661835240943515	4.45707766706308	0.0347569108853923
14	69340760	G	T	0.499372236866863	0.815971346075939	0.762263612407389	0.764365691274859	0.00428671795585773	0.947797377376941
14	69342250	C	T	0.253949462689114	0.532496224677207	0.560363163969935	0.487093102473148	1.76312689300153	0.18423497259485
14	69344815	G	A	0.987584423176856	0.989999999748022	0.973410763982004	0.989606260766922	2.0095832562517	0.156308250263783
14	69345647	C	T	0.773954855958157	0.823222050754711	0.843595418403357	0.815191498002873	0.990154452576232	0.319704627865274
14	69347755	C	T	0.752501305590436	0.918340436548168	0.938363565156644	0.891308658202058	4.1294575814532	0.0421428567259844
14	69349054	T	C	0.477082509201376	0.803715008433916	0.754764956646827	0.750473911059012	0.0135114689195807	0.907463252109172
14	69350528	G	T	NA	0.99	0.989999999999979	NA	NA	NA
14	69350761	G	T	0.860420473632705	0.882464119761135	0.89625273412879	0.878871005442201	0.151670824806327	0.69694374458199
14	69351050	G	T	0.99	0.989999998332451	0.989999999999982	0.989999998604261	3.65323795465286e-07	0.999517742472129
14	69357265	C	T	0.717711311115032	0.885305823041342	0.894805979116397	0.857987917597353	1.29476666281148	0.255171370178636
14	69357373	G	C	0.558409175908275	0.712367791842049	0.763151596859222	0.687272537444844	5.01326550363613	0.0251538165868055
14	69357899	A	G	0.578347122361421	0.661440152512609	0.697814073360368	0.647895988597965	1.75026331532595	0.185843633387962
14	69358024	A	G	0.989999999986381	0.99	0.989999999869838	0.98999999999778	-9.53771699316359e-09	1
14	69358094	A	G	0.645186780697595	0.660836917783913	0.690824976293277	0.658285945438843	0.387972975664202	0.533366820698854
14	69358174	C	T	0.910614673187148	0.859479813183301	0.921034384269492	0.867814795363928	1.01265637572425	0.314267293617983
14	69358189	T	C	0.527447055517183	0.583470200869314	0.710330942470329	0.574338428176917	2.22369642037673	0.135907323326042
14	69358205	T	C	0.559194383985583	0.570660122103904	0.712492932602342	0.568791206790618	1.37095936113546	0.241647120578972
14	69358626	G	A	0.99	0.99	0.989999999999999	0.99	-2.85553519664618e-13	1
14	69360631	T	C	0.96883365481484	0.841383176878332	0.873529780228106	0.862157604781982	0.187212493008523	0.665246832773345
14	69360880	G	A	0.886502259290046	0.989999999626477	0.957606746821459	0.973129867951638	0.734964870014109	0.391278599379769
14	69361513	C	T	0.962408389985382	0.867656112725865	0.929259308773874	0.883100733919166	2.93032545448082	0.0869299667284608
14	69362318	A	C	0.85987135611796	0.87427434715761	0.906169817551607	0.871926659618147	1.86627225816917	0.171902633742471
14	69362738	G	A	0.915192148415516	0.912865090358299	0.950691357591464	0.913244400821625	1.31925062143198	0.250726584988082
14	69363611	A	G	0.780718377384877	0.882357560977576	0.874835536284425	0.865790374051966	0.0766364598465257	0.781908410109822
14	69365255	C	T	0.184242923732736	0.520091231212157	0.567216081960147	0.465347957093012	7.99565453816385	0.00468897466194417
14	69368452	A	G	0.898148971276386	0.907771941833511	0.917295837820195	0.906203397632699	0.181918435870784	0.669729724573181
14	69368493	G	A	0.989248182826394	0.99	0.99	0.989877453800702	0.0336865435659284	0.854375165685372
14	69369397	G	A	0.906659670611501	0.935937490543786	0.949721684339401	0.931165205894823	0.961139595205846	0.326899924524632
14	69369745	T	G	0.600167779537208	0.989999999999997	0.989999999994676	0.926457348064562	0.685820773149399	0.407589538812079
14	69371205	C	T	0.783966392157694	0.901638545384001	0.908054185258391	0.882457984408113	1.00207623528805	0.316808640703239
14	69372979	T	C	0.01	0.750503849611017	0.99	0.629801722124421	1.1229175632758	0.2892910933859
14	69375477	C	A	0.989999997416135	0.99	0.989999999999988	0.98999999957883	1.80116247349829e-07	0.99966137696844
14	69375629	G	A	0.969532891783391	0.989999995744938	0.99	0.986663857799206	0.419970376325394	0.516951826270776
14	69375702	G	T	0.978641897122138	0.937595562915177	0.930040715455524	0.944286115390912	0.266553970667526	0.605652821849032
14	69376334	T	C	0.529315349264671	0.768572623935244	0.779739090321131	0.729573688163941	2.35499011114308	0.124882677157316
14	69376479	A	G	0.605703951290997	0.680175759834173	0.737096194925662	0.668036855041636	3.00488832579402	0.0830136976307159
14	69376658	A	C	0.175221901788978	0.440029526740461	0.550310232792534	0.396865883873369	13.4653407731546	0.000243011022396476
14	69376847	T	C	0.953960724132457	0.945425119730704	0.944159598594542	0.946816423248189	0.0245153755433647	0.875580700307935
14	69376971	G	A	0.905449715655901	0.935332822041808	0.931761654208979	0.930461875700905	0.00252498794975447	0.959923758736583
14	69377782	A	G	0.974665386555635	0.890784409925752	0.93639694126603	0.904457009116423	1.74830570171541	0.186089871099389
14	69378150	A	C	0.932325787016964	0.914908579730862	0.944870947403165	0.917747584518496	2.10443673118629	0.146872418045754
14	69378698	C	T	0.903255929013564	0.858354024603515	0.951144899908383	0.865673035022353	4.63831788578608	0.0312656337712943
14	69378863	A	G	0.94651839241798	0.919206182071043	0.949591922961722	0.923658072357593	1.99966526432324	0.157333949233496
14	69379486	T	C	0.972744829315297	0.891662132652442	0.949739162183918	0.904878612208487	1.98915969739485	0.158428768110791
14	69380276	C	T	0.929640276669683	0.89829030936774	0.932362762311718	0.903400354037957	1.32949294465802	0.248895443478189
14	69383210	G	A	0.956613704871527	0.932068636673477	0.965146394901805	0.936069482789759	2.20976191036857	0.137139834981695
14	69385755	C	T	0.398523904372426	0.59747941371207	0.697036819328011	0.565049665689708	12.2033282630648	0.000477043313651687
14	69388314	G	A	0.43140376515014	0.789994054466127	0.81066861824826	0.731543837307621	5.46638111271787	0.0193857270856794
14	69389398	C	T	0.98999999789288	0.989999998219446	0.99	0.989999998166216	5.5038491350217e-07	0.999408066005313
14	69392264	T	G	0.408892529187024	0.545777442499594	0.618956988948187	0.523465201629645	6.68375126775201	0.00972956555774365
14	69392445	G	A	0.96778416591119	0.801347499619195	0.885990643845733	0.82847667622479	4.31501050489323	0.0377775377470626
14	69392881	T	C	0.482291803296307	0.704483292354627	0.781307138129662	0.668266079638121	7.1868026222447	0.00734417321906309
14	69393450	A	C	0.989999999474605	0.99	0.99	0.989999999914361	3.20702214084614e-08	0.999857113552656
14	69394386	G	A	0.971830038830325	0.909505742190987	0.948628379309902	0.919664602543199	2.35710314086341	0.124713588391265
14	69395437	T	G	0.952715395096947	0.925587490750389	0.940744830396224	0.930009339158878	0.29016851960853	0.590112559197362
14	69396075	G	A	0.879022515085083	0.891021025143724	0.920698119812932	0.889065268004165	2.07314787536457	0.149911821465982
14	69397297	A	G	0.989999999349862	0.989999999544153	0.99	0.989999999512484	1.48864896288692e-07	0.999692152096505
14	69398099	A	C	0.877552940075526	0.88903502329582	0.943855059539264	0.887163443730912	6.33664322966322	0.0118268493680113
14	69401036	G	A	0.922936165232032	0.875322176430523	0.925410494321629	0.883083256605169	2.90075472547544	0.0885380893732118
14	69401094	T	C	0.99	0.937548326251197	0.96489631737905	0.946097949072252	1.19808625855738	0.273704509291236
14	69401189	T	C	0.989999999998123	0.79556260022962	0.963221837715377	0.827255896391886	5.90738794119119	0.0150775122494873
14	69403286	G	A	0.82866437588959	0.97345589056948	0.962780111381998	0.949854873676658	0.604345798892862	0.436924694429625
14	69404373	T	C	0.99	0.99	0.99	0.99	0	1
14	69404808	T	C	0.431103338234892	0.645997255267211	0.72712358922343	0.610969546790943	6.17824844584872	0.0129330241608406
14	69407706	T	G	0.598180588573609	0.970476192150135	0.889926732071585	0.909792008767161	0.724590997182701	0.394642095420411
14	69408697	G	A	0.275288089965459	0.625624524255802	0.540438123149793	0.568519685466476	0.257981654781451	0.611510187973914
14	69412064	G	A	0.989999998832161	0.99	0.99	0.989999999809642	4.1098322700088e-08	0.999838247088176
14	69412352	G	A	0.98999999935964	0.989999998775062	0.99	0.989999998870348	2.86549477351895e-07	0.999572889890521
14	69412804	G	A	0.735512755663867	0.665579855009957	0.813810304155874	0.676978917816544	13.4749488067337	0.000241769786987679
14	69414322	G	A	0.747065279702503	0.820855333978698	0.845616111891426	0.808827555131678	1.73254029402979	0.188086803405754
14	69414378	C	T	0.928399279975919	0.809891798274411	0.889332811344616	0.829208517791757	5.60427437967274	0.01791671344867
14	69415962	C	T	0.972724705333223	0.913115129598647	0.939528715306261	0.922831490443383	0.598587072786452	0.439117630174391
14	69416015	A	G	0.622911297330751	0.752432810507612	0.791372315467904	0.731320803859784	3.66867860114759	0.055444124495966
14	69418425	G	A	0.630439232861474	0.817037519900199	0.817399397555802	0.786621999112887	1.02698182749518	0.310868605254912
14	69418838	C	T	0.989999999718407	0.989999999709099	0.99	0.989999999710616	4.70665207905102e-08	0.999826900383358
14	69422660	G	A	0.989999999983205	0.99	0.979203932284558	0.989999999997262	0.457852646006939	0.498629255507393
14	69423164	A	G	0.619174076225143	0.789643195272327	0.814030460565549	0.761856728867636	1.22439562318244	0.268499731032384
14	69424022	C	T	0.734499407061819	0.776327109050172	0.845172148740404	0.769509193626071	6.0799421303305	0.0136725249524097
14	69425258	C	T	0.5	0.860099958870697	0.99	0.801403665574773	2.74144537890262	0.0977762921587762
14	69426617	C	T	0.135709204706822	0.154919927068399	0.432446854447175	0.151788579323462	22.4802203420049	2.12318647469006e-06
14	69428482	A	G	0.911439707060616	0.824227912004691	0.901985413251965	0.838443434598807	5.71875051406243	0.0167846708863466
14	69429313	A	G	0.766273467377953	0.718017109873975	0.766713744526978	0.725882896147123	1.58916586606675	0.207445348769501
14	69431502	G	A	0.73587466548243	0.761652159965404	0.79719071480195	0.757450428364679	1.5134216021031	0.218617721730304
14	69432484	A	G	0.771790093262633	0.753339237937253	0.814571179764664	0.75634672735529	2.61117056957247	0.106113409149979
14	69433208	G	A	0.794615916640075	0.747531988649599	0.734633539584213	0.755206668912047	0.313091562476211	0.575789246396574
14	69434387	G	T	0.807760254268463	0.723317605186747	0.879737755246316	0.737081756987066	9.28903977403601	0.00230528967986345
14	69434906	G	A	0.989999999224921	0.982248420985653	0.99	0.983511928238654	1.18895746219005	0.275539949409656
14	69435294	G	A	0.697263889997655	0.84434321517406	0.835259435501083	0.820369285170306	0.283352961723074	0.594511941149781
14	69435983	A	G	0.61790892934682	0.766331978552779	0.761322517387579	0.742139021532208	0.254811587097789	0.613707284351229
14	69437141	G	A	0.811468256344493	0.802044038096837	0.868487040820311	0.803580185671205	4.76765033210815	0.02899937816789
14	69437231	A	G	0.99	0.989999998834804	0.99	0.989999999024731	3.02045648473594e-07	0.999561493201175
14	69437698	A	G	0.725214879376054	0.897618614604306	0.902640498054442	0.869516805762101	1.82474052832663	0.176750033325125
14	69438793	C	A	0.73476324925984	0.793609160442859	0.812944186668749	0.784017276920027	0.892877758111306	0.34469865243832
14	69438984	T	C	0.706139766716053	0.821507061163355	0.845117918512133	0.802702192168445	1.66204304659148	0.197327701447594
14	69440925	G	A	0.709302657669222	0.817674666346413	0.807777463415496	0.800010028932031	0.0593131602337486	0.807584830312837
14	69442500	G	A	0.977198568118625	0.948846126647927	0.962609415668378	0.953467574607651	0.234414925637587	0.628269376148583
14	69443031	C	A	0.989999998826534	0.941629412922223	0.952910304833656	0.949513818424625	0.0450736288172662	0.831868698449961
14	69444132	G	A	0.709121464559172	0.89772171212028	0.884319050617781	0.86697987176782	0.470563972781083	0.492727829069148
14	69446960	T	C	0.409988339368627	0.660439563116367	0.692313037637947	0.619616013645485	3.54671698369053	0.0596633880121098
14	69450051	A	G	0.99	0.941893383866593	0.919289838215784	0.949734762296338	0.987005424257265	0.32047537798849
14	69450505	G	A	0.356198469308481	0.490774624826866	0.664597580065231	0.468838711477369	4.3642117707224	0.0367014589057057
14	69451210	C	T	0.718545987406003	0.857148859565346	0.8809641036141	0.834556591403374	2.08248874093124	0.148997072474366
14	69452088	A	G	0.637613095604791	0.776858402625347	0.802308639674275	0.754161417580996	1.34333862241412	0.246446052527062
14	69455505	A	C	0.835376449821229	0.815285804949336	0.818792136851935	0.818560580063454	6.42352575836778e-05	0.993605270961651
14	69458900	C	T	0.683040762288515	0.911593209433671	0.893895771220322	0.874339160549011	0.563751056895914	0.452752820623445
14	69459229	A	C	0.671766449535119	0.932388125093436	0.811428380006126	0.88990679197743	5.59536497804539	0.0180080588546188
14	69460196	C	T	0.989999999994613	0.99	0.941489988248578	0.989999999999122	1.43105400930702	0.231592500626706
14	69465118	G	T	0.989999999318897	0.88610303610474	0.970981317650464	0.903038241108647	6.79077594122413	0.00916300722971534
14	69466960	A	G	0.874884889154168	0.844288000496328	0.876007032365917	0.849275293347556	0.5356226468792	0.464252526784833
14	69467475	G	A	0.99	0.99	0.87022791444397	0.99	3.95696864728166	0.0466776896219942
14	69468114	T	C	0.99	0.989999998756275	0.989999999999992	0.989999998959002	2.10991814394863e-07	0.999633500953065
14	69468459	A	G	0.173747778036275	0.444083706752716	0.511103382923997	0.400018950371936	3.07909899035624	0.0793044478789074
14	69469643	A	C	0.0964071807453139	0.430483941941671	0.513856902288268	0.376029429866664	13.477490355579	0.000241442521189382
14	69470271	A	G	0.922519929307188	0.90203492248324	0.89225413253505	0.905373978595543	0.298337150832777	0.584926760550404
14	69470433	G	A	0.172446378664071	0.453374638992361	0.588573269199511	0.407583332558849	24.4999973798542	7.43099382862485e-07
14	69471786	G	A	0.184665762653985	0.460294913809236	0.666390824117727	0.41536736217093	40.8194638709245	1.66961852548855e-10
14	69472159	G	A	0.989999998003327	0.925076215353007	0.944869280763929	0.935658791925009	0.26365608372536	0.607619429132006
14	69472959	C	T	0.325434173856461	0.675859195060811	0.723625078520193	0.618739916604502	9.53394779761409	0.0020170577817844
14	69473004	A	G	0.210218632725225	0.449218452486145	0.646042277076046	0.410261481865115	36.1784500377975	1.80050617751827e-09
14	69473296	A	G	0.810263212599157	0.781405705500132	0.739393083167728	0.786109479157273	1.590550384656	0.207247516835782
14	69473347	C	T	0.99	0.99	0.99	0.99	0	1
14	69475189	T	C	0.0835037907618201	0.371442775977245	0.487019167214343	0.324508721387131	20.197623907284	6.98396306769416e-06
14	69475527	C	T	0.921127516241354	0.918460094429375	0.897149294263283	0.918894884184727	0.866811843736394	0.351839439728994
14	69478471	A	G	0.882778960229599	0.753988326938391	0.86338780120768	0.774981200164857	0.596717882554468	0.439833049753386
14	69479240	G	A	0.99	0.98999999861141	0.989999999999995	0.98999999883775	3.37728119697925e-07	0.999536314358126
14	69479758	G	T	0.99	0.989999999696067	0.99	0.989999999745608	3.80417953596946e-08	0.999844378154505
14	69480381	A	G	0.11578997074991	0.424640923711656	0.51247846044996	0.374298218378892	10.263803497574	0.00135665694379576
14	69480564	A	G	0.693714451531446	0.930901730840112	0.923677587266212	0.892240204312799	0.535185100001545	0.464435056022393
14	69481343	G	A	0.231535777882704	0.528159684621939	0.603082319161294	0.479809987823444	9.40387881694506	0.00216526883409876
14	69485319	A	G	0.579537636182712	0.8455629041824	0.836981008785083	0.802200785498451	1.34044283526947	0.246955888427916
14	69490649	C	A	0.989999999635074	0.989999999704125	0.99	0.98999999969287	5.82254033108445e-08	0.999807470931331
14	69501052	G	T	0.40624565852003	0.589715113257147	0.657089480798352	0.559809592134997	6.39043276794136	0.0114737052194306
14	69502145	G	A	0.745198853375157	0.644531681066156	0.775632786415939	0.660940430152523	6.54954200304845	0.0104911160899752
14	69506574	A	C	0.760408321696799	0.935059108239531	0.878619179222097	0.906591030033066	0.545858820336824	0.46001473229598
14	69510441	C	T	0.869145855301829	0.761142835990146	0.830253491921416	0.77874732813795	2.53215830039115	0.111547546786086
14	69512048	G	A	0.808885520601551	0.92642150556429	0.925430373009162	0.907263140015364	0.672872713802788	0.412051837623669
14	69512165	G	A	0.989999999952062	0.989999999945695	0.99	0.989999999946733	1.19044351615782e-08	0.999912944852119
14	69512326	G	A	0.99	0.989999995077227	0.989999999999986	0.989999995879639	1.28125150337537e-06	0.99909685566377
14	69513183	G	A	0.99	0.989999997335985	0.99	0.98999999777022	1.28281686361241e-07	0.999714226218001
14	69513244	T	C	0.989999999122603	0.885517648275403	0.883299127735663	0.902548271463497	0.66185384528384	0.415906228138187
14	69517406	A	C	0.705496108422354	0.602164849139247	0.680697186429851	0.619007844402393	1.6792139502896	0.195028932770523
14	69517998	A	G	0.989999999999945	0.989999999999501	0.989999999969157	0.989999999999573	-6.35808370343682e-10	1
14	69522062	G	A	0.989999999737989	0.942391592415966	0.965748095869461	0.950151762809456	0.705945770206539	0.40079301236913
14	69522409	G	A	0.989999998121931	0.99	0.99	0.989999999693875	9.79753474428149e-08	0.99975025404638
14	69523223	C	G	0.99	0.989999996939332	0.989999999999997	0.989999997438221	1.010171440486e-06	0.999198068022867
14	69526567	C	T	0.917706149861976	0.607660558836516	0.637900052477385	0.658197990173666	0.108367263822893	0.742010694523614
14	69528235	A	G	0.99	0.98999999705552	0.989999999999989	0.98999999753547	7.96251931961645e-07	0.999288024165347
14	69530759	A	G	0.99	0.989999999470143	0.99	0.98999999955651	9.66179974896337e-08	0.999751990069579
14	69541956	A	G	0.989999999983006	0.989999999674438	0.99	0.989999999724735	2.65374721965542e-08	0.999870022004326
14	69543184	T	C	0.800683624395452	0.889305310320286	0.810922874849238	0.874859975514539	0.640344723853759	0.423585995241316
14	69548885	T	G	0.776695823755964	0.585567165912154	0.706791680021915	0.616721137140695	2.04673275515601	0.152533222314304
14	69549762	C	T	0.586219345264155	0.228475512393598	0.3025174759479	0.286787757151499	0.18232645233205	0.669381500567783
14	69558275	T	<*>	NA	0.99	0.989999999999979	NA	NA	NA
14	69559518	G	T	0.572764407039685	0.549560161497641	0.669026882791412	0.553342453520994	2.00617747160505	0.156659610649734
14	69561193	A	G	0.448502891010959	0.152934793872368	0.167595352081049	0.201112393705958	1.10702865047584	0.292728767186276
14	69562967	C	G	0.98999999911851	0.99	0.989999999999962	0.989999999856317	3.3726571287444e-08	0.999853470133098
14	69574851	T	G	0.989999998574206	0.99	0.99	0.989999999767595	6.66553369513776e-08	0.999794004600794
14	69574999	A	G	0.690939179566703	0.61822213571569	0.715540701700238	0.630075013863405	2.65529560333554	0.103205569363689
14	69583263	T	C	0.989999998511337	0.99	0.989999999999987	0.989999999757348	8.35102504676477e-08	0.999769426204518
14	69589249	G	A	0.155212879234822	0.0100000010494909	0.01	0.0336697001936999	5.19534658385821	0.0226474385898747
14	69596615	A	G	0.65488366912903	0.986031243204172	0.92797420395964	0.932054188629924	0.0261035439665064	0.871647702735762
14	69599483	G	T	0.85717114969754	0.66116377716039	0.795275715531978	0.693112978883945	7.67023797208921	0.00561390526732239
14	69599570	T	C	0.682652866756918	0.61060327839019	0.728475842090267	0.622347361293967	5.76927090583595	0.0163087993882082
14	69604244	A	C	0.989999999998808	0.99	0.989999999815012	0.989999999999806	-7.02822565273477e-09	1
14	69611710	C	T	0.638439615655397	0.185152322036874	0.45168249631951	0.259038150896693	5.31748985424034	0.0211124030391466
14	69617715	C	T	0.614271322682154	0.16152659532848	0.26345978825484	0.235323985887129	0.392615118850388	0.530927977518916
14	69617972	A	G	0.718241381298152	0.607874454769091	0.713584329164877	0.625864263793328	5.41235611354236	0.0199947113907756
14	69619173	A	C	0.30445662962502	0.140802550006947	0.165913866331929	0.167478164984693	0.0029993840951111	0.95632438346157
14	69620639	G	A	0.99	0.989999999295549	0.989999999999989	0.989999999410374	1.74561056059953e-07	0.999666639814455
14	69639433	C	T	0.99	0.444259827995097	0.770311087000418	0.533215476031896	1.77156604445393	0.183188387403722
14	69641807	G	A	0.836368641302196	0.735165616866859	0.79228559286822	0.751661709849819	1.34377280061298	0.246369721549128
14	69643850	A	G	0.98999999915597	0.989999999269088	0.99	0.98999999925065	1.90366171067198e-07	0.999651875222368
14	69650845	A	G	0.174986355875114	0.463487414483108	0.498907504423513	0.416461741930005	4.61610662398282	0.031673052248291
14	69651281	C	T	0.401189834550102	0.854290898831567	0.787648356091	0.780435425353688	0.0299729531724136	0.862551613715324
14	69654356	C	T	0.989999999824619	0.989999996095179	0.99	0.989999996703078	1.01577928475385e-06	0.999195845190228
14	69659659	G	A	0.1176813349104	0.467750336002785	0.507026602073077	0.410689088824727	6.69515018061784	0.00966755247731767
14	69659757	A	C	0.152371259671991	0.363092230551147	0.503898819258109	0.328744712297845	6.67768993171468	0.00976270666042693
14	69664129	T	C	0.0100000000007014	0.5	0.551884233768294	0.420130000000114	0.465503243127241	0.495063193573116
14	69669188	C	T	0.130521912410042	0.476652048861484	0.466752132254757	0.420232836619899	1.37198645629298	0.241470876071251
14	69682787	T	C	0.709058136184967	0.963945097487805	0.989784576281914	0.922398522795443	6.70406129006692	0.00961935583202416
14	69695792	G	A	0.0557441040484525	0.548094110910583	0.573052852254156	0.467841059792056	3.51140901230126	0.0609476009103252
14	69701863	C	A	0.128927787204257	0.438001570704512	0.405298644352765	0.387622543993971	0.0628460678836907	0.802052880079489
14	69703158	A	G	0.719015787381369	0.639561713627346	0.78760747276304	0.652512727649252	14.6905436119606	0.000126680333371955
14	69709929	C	T	0.895209146178671	0.727644900325272	0.759103564168836	0.754957872399376	0.00207292662165258	0.963685338251416
14	69714294	A	C	0.894149439536271	0.925264029947203	0.979340533400707	0.920192351710221	10.6610223162366	0.00109416900189333
14	69716438	C	T	0.833821377158371	0.684934512968348	0.799263400059922	0.709203071831321	7.27384205050966	0.00699659829379441
14	69716957	T	C	0.647118334578097	0.791448789053503	0.737485439212152	0.767922924974012	0.906401262708739	0.34107107614978
14	69719700	G	A	0.826530764052076	0.694112582861432	0.787294470339943	0.715696746395507	4.68017878979153	0.0305125726206775
14	69721780	C	T	0.814278413506257	0.99	0.962861052521526	0.96135738140152	0.00692618527493258	0.933673663295912
14	69724181	T	C	0.456609578225974	0.909829552668267	0.801887130373708	0.835954696834173	1.33241140254054	0.248376679466021
14	69726166	A	G	0.680535564136711	0.838124774312821	0.913512353635927	0.812437733054115	11.5310091169903	0.000684448511278045
14	69728898	G	A	0.539395312167776	0.721556432289779	0.657567503892068	0.691864169709893	0.720129902383037	0.396101302125101
14	69733985	C	T	0.128050439274097	0.388578079587101	0.476580229636547	0.346112074216081	9.73648713994525	0.00180645801348341
14	69738079	G	A	0.621126679575238	0.73242408273646	0.902986694411399	0.714282606021181	40.0484153381748	2.47745634426497e-10
14	69738132	G	T	0.604072639250626	0.68297897852683	0.717883015561771	0.670117245224808	1.71799852562938	0.18995088262906
14	69740528	G	A	0.989999997932443	0.982370545066869	0.99	0.983614145883958	1.23979528001982	0.265510512001717
14	69740565	A	G	0.969684381385255	0.989999999504334	0.989999999999967	0.986688553750924	1.13899099488034	0.285865636355341
14	69743580	G	A	0.900211829526309	0.971508064196351	0.989999992922435	0.959886777945134	4.2463231284007	0.0393354073476554
14	69746431	G	A	0.851269525836481	0.740158435866824	0.800320705044945	0.758269543531878	0.938035644767386	0.332783536076165
14	69746615	C	T	0.807290853979339	0.962667850858748	0.954242165556579	0.937341400367404	0.90394502931783	0.34172610164261
14	69746891	C	T	0.415947696077874	0.708716315407263	0.80670372915904	0.660995030456573	11.8881149600088	0.0005649326686645
14	69747234	A	G	0.967545735889542	0.736824502459973	0.855852013247483	0.774432063508993	1.8923217940118	0.168940278603554
14	69748866	G	A	0.960039429271241	0.813603175331326	0.865134944662058	0.837472284723532	0.686795424488961	0.407256519114555
14	69749097	C	T	0.42996499733751	0.529755423955282	0.548169276409223	0.513489584416585	0.781249725592358	0.376759201615638
14	69750704	A	G	0.99	0.892955761602936	0.939817928483989	0.908773972461657	1.91089322932622	0.166864071058772
14	69751282	G	A	0.6137580839118	0.733577407129923	0.746467331066687	0.714046857445369	0.814049668937375	0.36692566702542
14	69752603	C	T	0.234500563536322	0.567528807656717	0.554755758715671	0.513245203865093	1.27950779753643	0.257990572064697
14	69753721	C	T	0.967747274493856	0.930222158037959	0.975713383615278	0.93633875202027	4.98140625050375	0.025621148748085
14	69754083	C	T	0.989999999985642	0.99	0.99	0.98999999999766	4.49986717305306e-10	0.999983074562295
14	69754877	G	T	0.99	0.99	0.989999999999985	0.99	-3.08883536606289e-12	1
14	69755433	A	G	0.989999999717128	0.989999995323075	0.99	0.989999996039305	1.27831167984496e-06	0.999097892387863
14	69755470	A	G	0.191567562406128	0.744523526198087	0.718949376638349	0.654391704099998	2.42945592805208	0.119074220221078
14	69756786	A	C	0.99	0.99	0.989999999885157	0.99	-3.64612714395999e-09	1
14	69757189	T	C	0.631476377753153	0.787895767646039	0.764377118644025	0.762399407093499	0.00353304412713223	0.952602119430371
14	69765077	G	A	0.842514460419204	0.551946576694011	0.739542073084235	0.599309141741218	11.1260167614297	0.000851252000787109
14	69765644	A	G	0.108776794586614	0.469648272893797	0.52571954747645	0.410826221929726	8.57493531898834	0.0034082206418895
14	69767319	G	T	0.989999999511809	0.99	0.99	0.989999999920425	2.22676739487733e-08	0.99988093681755
14	69768016	A	C	0.20403433163967	0.398779002430926	0.384945602821486	0.367035621091951	0.122650983341582	0.726176882055656
14	69770690	T	C	0.920965777594053	0.912348339732186	0.972567797143943	0.91375298210367	3.34558027865229	0.0673857152717814
14	69771130	G	C	0.315574213210897	0.654577048659721	0.834432699539244	0.599319586481563	3.17929832643858	0.0745767485049425
14	69771213	T	G	0.851241614716097	0.73059561205836	0.566580561623305	0.750260910491571	4.44391218013981	0.0350258979518644
14	69774274	A	G	0.91973956804742	0.965276667061465	0.99	0.957854119922176	7.33297418062026	0.0067700937479546
14	69775860	A	G	NA	0.99	NA	NA	NA	NA
14	69777216	A	G	0.238741813619291	0.567975663797123	0.572168118336769	0.514310546218137	1.25531537298629	0.262539692837671
14	69777358	C	A	0.832856347504466	0.938308431760703	0.908727166232366	0.921119742026936	0.220255052961767	0.638845649509415
14	69778370	C	T	0.930116023718837	0.92884786060255	0.977752360382854	0.929054571190504	4.86396999101768	0.0274231638731745
14	69778449	T	C	0.902743853732212	0.893687482586973	0.958835758380931	0.895163671083647	9.69508169762437	0.00184761867803397
14	69779227	A	G	0.243805237033468	0.554891049681022	0.513443574261177	0.504184062219471	0.0525542869703295	0.818676774937906
14	69779461	A	G	0.659221124906153	0.934722880612345	0.865716168706367	0.889816094432235	1.03777972005705	0.308338413063211
14	69780678	C	T	0.926778936252614	0.860528757655346	0.967233904373425	0.871327536766701	18.9259610813696	1.35890775617282e-05
14	69781395	G	A	0.90516995308665	0.950596883361964	0.985473600529767	0.943192293727088	6.5570426400885	0.0104469845127757
14	69782001	A	C	0.963238150905634	0.989999999912406	0.989999997465787	0.985637818524302	0.131783566841681	0.716589896387332
14	69782011	A	G	0.952164517955065	0.86923104073632	0.945228904238949	0.882749197522975	3.37608143750968	0.0661491536574761
14	69784037	C	T	0.989999997941595	0.99	0.989999999999967	0.98999999966448	1.1981229849742e-07	0.999723820936438
14	69787749	T	C	0.638781724340546	0.929103398578256	0.878535142174672	0.881780965677509	0.0158244637508904	0.899893942615252
14	69789755	T	G	0.479537514163068	0.892083754335692	0.856644716422538	0.824838717187554	1.18653772824544	0.276029051610453
14	69790389	C	T	0.964224845215323	0.727250190867684	0.70666010234121	0.76587705952635	2.53573515700493	0.1112950397721
14	69790480	T	C	0.674374835573109	0.665432276444013	0.685311386851442	0.666889913582056	0.104379862672684	0.746635621851134
14	69790670	A	G	0.426563311379141	0.574450476012895	0.513979334631089	0.550344868177593	1.02966716717252	0.310236853343037
14	69792114	C	T	0.99	0.99	0.989999999999999	0.99	-4.12139100546871e-13	1
14	69792496	C	T	0.719661632642853	0.972673450376075	0.961025191188925	0.931432524085559	1.45670254362159	0.2274555101224
14	69793475	G	A	0.468726199344499	0.315653300514417	0.23770084224295	0.34060418302372	7.34421174197006	0.00672790260540949
14	69793624	G	T	0.0669454033094433	0.292215260401749	0.311264267727294	0.255496273695704	2.4024568588796	0.121144856263363
14	69794228	C	T	0.989999999506068	0.99	0.989999999999979	0.989999999919489	1.87309136648518e-08	0.999890800778761
14	69795199	G	A	0.682967208690295	0.493388297776355	0.524254982706577	0.524289660255327	7.08452983356624e-07	0.999328423444059
14	69797619	G	T	0.941161305184201	0.972615248391384	0.985955895248528	0.967488255648613	1.57379177003175	0.209657210160326
14	69798284	G	A	0.527555460636275	0.535822263897056	0.5681628976722	0.534474774965548	0.6588952869507	0.416950219607869
14	69799806	C	T	0.968595548341634	0.872555045987183	0.926251841115582	0.888209647870958	2.01839958069825	0.155402857324834
14	69800014	T	C	0.686504631988496	0.49928468232607	0.505714364193242	0.529801534121046	0.228885694061917	0.632351303226044
14	69802458	A	G	0.984587088912072	0.99	0.985787421392272	0.989117695492668	0.0905804143037802	0.76344057180252
14	69802709	T	C	0.95517525870043	0.972032758218533	0.978362052797779	0.969284985797082	0.220974604126873	0.638298320252953
14	69805116	T	C	0.989999999464573	0.989999997343432	0.989999999999978	0.989999997689178	7.99098434688325e-07	0.999286752687994
14	69805796	T	G	0.954592485129438	0.99	0.987254874914123	0.984228575076098	0.0942273165460801	0.758870254220524
14	69806025	C	T	0.207859573739522	0.125760749463067	0.103863660844107	0.139142857820129	1.2226027063029	0.268850474008467
14	69809624	G	A	0.684201333102649	0.508836996764453	0.524864435695965	0.537421383587579	0.115166550779494	0.734337059478558
14	69810354	G	T	0.783260831819726	0.867198297812984	0.89767774095518	0.853516490856083	1.3682138189984	0.242119011498979
14	69812279	G	A	0.530528588422506	0.385775952429075	0.444291270884906	0.409370632096004	0.842721373011551	0.358619614944409
14	69813413	G	A	0.99	0.99	0.99	0.99	0	1
14	69813678	A	G	0.799875754206977	0.94487755105518	0.893693168663093	0.921242258168923	1.5277242645052	0.216454313627202
14	69816280	A	G	0.902414260525345	0.989170395428262	0.989999999999999	0.975029145439086	2.8613665434058	0.0907303887628141
14	69816344	G	A	0.680980662358576	0.480005655821696	0.519199782330455	0.512764581887208	0.0291365827743597	0.86446405580183
14	69818234	A	G	0.989999998940164	0.99	0.989999999999993	0.989999999827247	5.98375060095886e-08	0.999804823826518
14	69818297	G	A	0.965260807389699	0.84886561957616	0.84053102690987	0.867838035189767	0.617218328412314	0.432082854612022
14	69819101	G	A	0.99	0.710838540756559	0.722019776859892	0.75634185861324	0.96389792050876	0.32620674955355
14	69819310	A	G	0.454111459886431	0.908079512351373	0.935950315022749	0.834082719799587	16.7349339781634	4.29822182952755e-05
14	69819926	C	T	0.391798546354487	0.580366493644402	0.597333618280842	0.549629918236146	1.08739257600415	0.297049652604437
14	69821311	G	A	0.489726675641457	0.650969028392193	0.652756785620457	0.624686524893823	0.61585265199362	0.43259265476019
14	69822522	T	G	0.989999999999501	0.956275617022525	0.856176044114863	0.961772691447772	3.54803190306783	0.0596161215479041
14	69822613	G	A	0.774992077787655	0.945144695585922	0.946916704227501	0.917409818884805	1.92837656733756	0.164936166061872
14	69823674	A	G	0.989999999991674	0.78259663562541	0.816947976924177	0.816403384017111	7.16338129837875e-05	0.993247044142289
14	69825763	G	A	0.475758044694927	0.923426777807749	0.943754844055538	0.850456774310359	15.6177319316829	7.75241902683524e-05
14	69828155	G	A	0.48737820978996	0.88146681257391	0.943204900046628	0.817230370320126	24.4419066808863	7.65845543835349e-07
14	69830974	A	G	0.989999999992222	0.680663396540462	0.703766061986712	0.731085262903099	0.146807234726992	0.701605343822317
14	69831037	A	G	0.674494778141416	0.8500593944588	0.929269629014333	0.821442361999066	4.44630287081109	0.0349768919216099
14	69832718	A	G	0.885736794497382	0.848601785834086	0.867150777362374	0.854654792246203	0.0870382010840243	0.76797678811557
14	69836310	T	G	0.414423760359231	0.365234256462165	0.456830066267751	0.373252145597387	4.42790269227653	0.0353559276830288
14	69840109	C	T	0.455702271515338	0.439469651535085	0.487726502106237	0.442115568591866	1.291102596262	0.255844855618643
14	69844239	T	C	0.292452812065451	0.523494647454002	0.465831975866199	0.485834828285668	0.019479105325264	0.889001668764795
14	69850128	C	T	0.42192715960525	0.364741044364787	0.423321710838411	0.374062381148982	1.78715937042067	0.181272648770543
14	69851683	T	G	0.98999999998243	0.703374281667102	0.752643213931733	0.7500942737525	0.00229510822497902	0.961790131231984
14	69854811	T	G	0.468569240222867	0.414213230628963	0.467334669010296	0.423073260192769	1.06654833019813	0.301726399804822
14	69859336	G	A	0.880438597452648	0.83868871806984	0.813030070880489	0.845493948409237	1.12728249752382	0.288355730184921
14	69863313	A	T	0.299276022772054	0.065148685222385	0.136500496159884	0.103311441242981	0.965468572712273	0.325812909854886
14	69866838	G	A	0.989999999999501	0.809193428300794	0.897570034918433	0.838664899487684	0.230822293336028	0.630914779606868
14	69870418	C	T	0.952058357893591	0.492562809680879	0.522142955720268	0.567460584039551	0.244962549449337	0.620644652190269
14	69870944	A	G	0.705874548974822	0.99	0.99	0.943687551482896	7.64812965042552	0.00568312132561514
14	69871055	G	T	0.989999999998744	0.99	0.989999999133374	0.989999999999795	-5.93303669144636e-08	1
14	69871350	G	A	0.99	0.721367288560146	0.709687419667685	0.765154420524843	2.9399841209768	0.0864115824467514
14	69881678	G	A	0.437981273584997	0.446527452078165	0.536282373281697	0.445134424983779	0.866111796948925	0.352033981399104
14	69882392	A	G	0.493033435862242	0.377704938069045	0.523772487650438	0.396503483209336	9.39711981157566	0.00217326579852737
14	69890314	A	G	0.99	0.989999999767491	0.99	0.98999999980539	1.57129408333705e-08	0.999899984157434
14	69896082	G	A	0.472784142913616	0.454451749061091	0.432126709128563	0.457439929259053	0.0421245957139601	0.837382452970823
14	69905634	T	C	0.85488665812683	0.957186711541137	0.964745087559071	0.940511802834605	1.10547557539526	0.293067576955212
14	69905725	G	A	0.322758548067422	0.329830071217789	0.310435870075946	0.328677412944279	0.0609755278183009	0.804960670078771
14	69926058	G	T	0.989999999859549	0.99	0.99	0.989999999977107	4.16191973426874e-09	0.99994852611934
14	69928307	G	T	0.742881694142913	0.963458511876396	0.909409039707734	0.927504490585838	0.141863114204173	0.706435805138714
14	69931254	T	C	0.349356361596218	0.372972150635885	0.421300530695373	0.36912277702242	1.85753382587423	0.172909702139973
14	69933892	C	T	0.967782547645303	0.888484390061278	0.859529063804104	0.901409989747474	1.89773607496107	0.168331943315506
14	69934553	A	G	0.99	0.99	0.99	0.99	0	1
14	69938522	T	C	0.336809892754512	0.409898025523645	0.445234998274248	0.397984659882276	1.28010351528811	0.257879789265431
14	69939214	C	T	0.59550360028335	0.972448545824299	0.954458689427591	0.911006519701124	2.29202648698959	0.130040038878194
14	69940181	T	C	0.989999997496	0.989999997308644	0.989999999999972	0.989999997339183	9.35506909454505e-07	0.999228273357964
14	69947096	G	A	0.789520485891135	0.956998807197239	0.927041394189239	0.929699840824344	0.0140304015825209	0.905711113389167
14	69948541	C	T	0.99	0.989999998896252	0.99	0.989999999076163	2.54077692626592e-07	0.99959781736842
14	69948858	G	A	0.967388030024234	0.629622822965273	0.631214365149912	0.684678551715884	0.854807750513524	0.355195796802848
14	69949908	T	G	0.492230418612278	0.364750212980774	0.419957462142249	0.38552948649871	0.357810426632681	0.54972479027336
14	69954376	G	T	0.80425987915476	0.956839812777568	0.956484574122654	0.93196928359705	1.75622058661568	0.185096625195171
14	69961658	T	C	0.942231664917324	0.801149751031972	0.891799512321539	0.824146102995284	6.57193672291185	0.010359915443531
14	69962627	G	A	0.968088830962108	0.909210924676122	0.971241351661882	0.918808023400738	6.28615716594775	0.0121684601982034
14	69963000	A	G	0.989999999641213	0.989999998988878	0.99	0.989999999095209	2.03709051541635e-07	0.999639881684421
14	69964120	A	G	0.830848750994233	0.655897789529344	0.613314052662202	0.684414796248121	1.9125613289195	0.166679019475323
14	69965169	T	C	0.881292053354241	0.790218901226446	0.683942408266413	0.805063825023276	15.8274624339809	6.93880651651336e-05
14	69966424	C	A	0.902032733434138	0.941436452995606	0.828589002290908	0.935013646707086	20.9175315523987	4.79486134862553e-06
14	69966516	G	A	0.940639678808689	0.851023530235696	0.889548926697754	0.865630962453094	0.84077600248834	0.359174928017933
14	69967827	T	C	0.860145901845618	0.960610460501877	0.968880825141995	0.944234737440907	2.50154039757863	0.113735004282297
14	69968548	C	T	0.940925853930411	0.973006084693326	0.99	0.967777007078971	4.11765542699136	0.0424378536680989
14	69968738	G	A	0.938736212779243	0.916345795867496	0.955236090270017	0.919995433824111	2.76468473162693	0.0963656704576606
14	69969846	G	A	0.99	0.99	0.99	0.99	0	1
14	69971598	T	C	0.897804081089333	0.96728758566078	0.829146329156263	0.955961774415634	18.9253534791943	1.35934061835093e-05
14	69972016	C	A	0.99	0.99	0.989999999782697	0.99	-3.27501213949322e-08	1
14	69984560	G	A	0.249804732967818	0.120538625033068	0.230702022959775	0.141609000626432	9.86066539081379	0.00168850026094579
14	69985498	G	A	0.221334578694476	0.110627691894884	0.2546406892297	0.128672914443218	13.308872822543	0.000264153113464082
14	69985872	C	A	0.939536573186855	0.973408865199335	0.99	0.967887681601301	0.635186500116266	0.425459229254396
14	69990333	A	C	0.978393625778338	0.981205648878857	0.989999998623603	0.980747289113473	0.434454486682863	0.509811255240883
14	69990532	T	G	0.99	0.99	0.99	0.99	0	1
14	69991894	A	G	0.101039191445877	0.0538932447787196	0.107566101927693	0.0615780340854662	2.18459717217391	0.139397531102014
14	69992346	G	A	0.891361207019801	0.975785223896284	0.87400160662805	0.962024109145418	17.5330150732885	2.82361812823361e-05
14	69992412	G	A	0.927032978327214	0.917452447815192	0.941642078796441	0.919014074288652	0.956584975520213	0.328048793131262
14	69997059	T	G	0.836940408130124	0.938999804289082	0.942217749498752	0.922364122715172	0.84798142831378	0.357124009765999
14	70000399	A	C	0.146590420331629	0.085635090630481	0.194506082305026	0.0955708093717682	15.0263731085022	0.000106019184654851
14	70010148	G	A	0.99	0.989999999850625	0.99	0.989999999874973	3.24948600991577e-08	0.999856170690694
14	70010212	C	T	0.157052403896345	0.103317814083956	0.199726621758727	0.112076552223376	8.8210785766072	0.00297770606836398
14	70010509	A	G	0.989999999024519	0.974176910052773	0.976779591122813	0.976756073555167	1.74084658144351e-06	0.998947262278009
14	70010875	G	A	0.96966481325783	0.982189191033891	0.99	0.980147717456393	1.7031372582246	0.191878202726511
14	70010894	G	A	0.989999998239568	0.99	0.99	0.98999999971305	9.16147833611574e-08	0.999758496830771
14	70013136	G	A	0.868068035417812	0.743132345351814	0.899405560009886	0.763496862832571	8.33055371334889	0.00389837736390054
14	70013328	T	G	0.911861766071511	0.901411446766028	0.867141129849793	0.903114848812822	2.03437429661771	0.15377745519172
14	70013520	G	A	0.988232193149377	0.99	0.99	0.989711847483348	0.0216629827040697	0.882987183763801
14	70015545	C	T	0.959977176008645	0.989999993336738	0.99	0.985106274112259	0.802341621852525	0.370394183978469
14	70017837	G	A	0.870704222741061	0.909539463258426	0.821458446305184	0.903209319054095	8.31187072493268	0.00393868031647982
14	70019323	G	A	0.795011109130459	0.833072607157845	0.805670448614422	0.826868582979381	0.243830432396784	0.621453160030399
14	70020319	C	T	0.99	0.988954815905816	0.989999999999967	0.989125180913168	0.262720834181585	0.608257037059304
14	70026776	G	A	0.989999998753774	0.99	0.99	0.989999999796865	5.9228858985901e-08	0.999805818996859
14	70028345	A	G	0.989999999866626	0.989999999959224	0.989999999999981	0.98999999994413	8.22375406383905e-09	0.9999276439054
14	70028547	A	G	0.116885571074456	0.0936200223265508	0.253130300166652	0.0974123067724593	13.0255800590108	0.000307264889972276
14	70030469	C	T	0.989999999117828	0.989898517450843	0.975771919541007	0.989915058962562	2.43229485088217	0.118858781131158
14	70031365	G	A	0.199367319056545	0.0927977549126433	0.213535213244504	0.110168593868099	15.1374862108812	9.99586426694547e-05
14	70032130	A	G	0.989999999997075	0.99	0.989999998939055	0.989999999999523	-8.23803974341642e-08	1
14	70040971	C	T	0.989999999939499	0.989999999630427	0.989999998253893	0.989999999680806	-3.27493688730923e-07	1
14	70042491	C	T	0.99	0.989999995817499	0.99	0.989999996499246	1.97733059606437e-07	0.999645203203088
14	70045996	C	T	0.989999999999668	0.989999999884617	0.989999995100959	0.98999999990337	-5.16745033834619e-07	1
14	70047167	C	T	0.142053889791789	0.113169228652835	0.186258603482508	0.117877428418485	7.06251888473374	0.00787132474934877
14	70048256	C	T	0.989999999237511	0.982302373772754	0.989999983814414	0.983557086723509	0.355203085619904	0.551182464551378
14	70049093	C	T	0.0800750747786633	0.0315530460825483	0.0100000110551832	0.0394621367600151	2.75789942613637	0.0967752297485491
14	70049125	A	C	0.807840602030963	0.609974356566307	0.553641028675599	0.642226554577046	1.26687919585593	0.260352958065651
14	70058292	G	A	0.142890772815967	0.102461266359495	0.202747259770863	0.1090512759119	12.8266244628213	0.000341721691696436
14	70070484	T	C	0.0831541461543238	0.11679960232372	0.163519565109883	0.111315392968109	3.49552967329422	0.0615347206670716
14	70079233	T	G	0.989999999989308	0.99	0.99	0.989999999998257	2.03607019147668e-10	0.999988614910884
14	70081956	C	T	0.280836232997888	0.0995085778254464	0.155635389758799	0.129064985618554	0.627389423457388	0.42831451050596
14	70082372	A	G	0.989999998113888	0.989999999334259	0.99	0.989999999135338	2.35403045148498e-07	0.999612879577834
14	70084679	G	A	0.99	0.982018571674266	0.99	0.98331954449136	0.800973083371502	0.370802592764242
14	70085318	A	G	0.989999999731054	0.99	0.989999999999979	0.989999999956162	1.13978411388127e-08	0.999914817308074
14	70086828	A	C	0.99	0.989999999900192	0.99	0.989999999916461	1.86044859479643e-08	0.999891169932759
14	70086889	G	A	0.989999999444649	0.98999999935279	0.99	0.989999999367763	2.44694885290005e-07	0.999605313302141
14	70092489	C	T	0.270439707541492	0.133931914026605	0.158202183162746	0.156182684369532	0.00498404703610525	0.943717874518132
14	70092934	C	T	0.920488052233029	0.942651328684859	0.944833626076906	0.939038714623211	0.0945034826787656	0.758528130622949
14	70096600	C	T	0.989999999429529	0.98999999998145	0.99	0.989999999891487	2.94093034468322e-08	0.999863169652919
14	70102025	G	A	0.99	0.953070128633002	0.989999999815012	0.959089697665823	1.19360636209627	0.274603315502206
14	70102206	C	T	0.348617665060316	0.332754295795556	0.340303411378924	0.335340024985712	0.00578503750989753	0.939371813541288
14	70104120	C	T	0.537264752826678	0.376753255738728	0.347555296977839	0.402916629764064	0.981136099394884	0.321918482399452
14	70105538	G	A	0.874149822994963	0.880143245723776	0.851245963431425	0.87916631781898	0.786865250788394	0.37504969110636
14	70107734	C	T	0.989999999694206	0.989999999966344	0.99	0.989999999921985	9.5279781830158e-09	0.999922117400642
14	70110642	T	C	0.989999999550093	0.99	0.99	0.989999999926665	1.86262770669431e-08	0.999891106216005
14	70111936	C	T	0.99	0.99	0.99	0.99	0	1
14	70112341	C	T	0.989999999783905	0.989999999746388	0.989999999999989	0.989999999752503	4.56122114341118e-08	0.999829595671361
14	70116909	G	T	0.834482653419447	0.960530314830328	0.936490965314139	0.939984546020354	0.0238823953643839	0.877184526167561
14	70119596	G	A	0.980900057866548	0.9511344791512	0.985061112111961	0.955986268481802	3.29737708079586	0.0693906025045585
14	70123150	G	T	0.989999999991298	0.989999999972341	0.9899999969075	0.989999999975431	-5.49654503293058e-07	1
14	70123388	T	C	0.986338515191887	0.859937263234201	0.897706628973238	0.880540667303304	0.215642456792146	0.642380396972579
14	70123809	C	T	0.926634577450114	0.99	0.980174609967685	0.979671436124369	0.000381790325416853	0.984410762021055
14	70125674	A	G	0.989999997457716	0.99	0.99	0.989999999585608	1.61841229078655e-07	0.9996790150769
14	70126199	G	A	0.816812007025725	0.597778755472359	0.792261905054246	0.633481175475557	9.4471856680096	0.00211473340230324
14	70133145	T	G	0.5	0.926701163938846	0.989999999999299	0.857148874216815	1.96101283873116	0.161405038607648
14	70134971	C	T	0.234986488986738	0.0962637980252442	0.137344983239955	0.118875596651968	0.44332443074861	0.505522243271028
14	70136436	A	G	0.936661496984008	0.976416673869812	0.989062110196927	0.969936580037426	2.21665828040598	0.136528291450895
14	70138593	A	G	0.99	0.989999999062036	0.99	0.989999999214924	3.28022299077247e-07	0.99954302575725
14	70138630	C	T	0.989999998508495	0.989999998540412	0.99	0.98999999853521	5.71915416320675e-07	0.999396599144232
14	70138937	T	C	0.0741350836152731	0.059764154899438	0.0669666748095022	0.0621066162801191	0.0631179918863951	0.801634015946817
14	70146937	A	G	0.949406609408168	0.979470299395305	0.99	0.974569917927401	2.09982937646708	0.147315576944925
14	70146993	C	T	0.463975097204108	0.343615867796989	0.346068061180976	0.363234422190349	0.192953407634789	0.660469805918543
14	70151064	G	<*>	0.99	0.99	0.99	0.99	0	1
14	70154890	C	T	0.96310667062866	0.958657916011274	0.947482785638877	0.959383063013908	0.414693695677351	0.519596733318073
14	70156105	A	G	0.606768271329543	0.463141930830092	0.372311351602875	0.486553024331502	4.93695991183233	0.0262882345446195
14	70156817	C	T	0.99	0.989999997658657	0.99	0.989999998040296	7.52494030752005e-07	0.999307863844028
14	70157548	G	A	0.801852028742225	0.703333067187564	0.794648499512701	0.719391657920974	5.24708092425581	0.0219836203787615
14	70158187	C	T	0.977887312106396	0.989999999920002	0.99	0.988025631806384	0.311373524725267	0.576838556269611
14	70158406	T	C	0.917203469551228	0.989999999489754	0.99	0.978134165109774	2.16814564778938	0.140896041577924
14	70159164	C	T	0.989999999997444	0.989999999907496	0.989999998986917	0.989999999922158	-6.84474666090073e-08	1
14	70162097	G	A	0.983408000027048	0.982084819711472	0.99	0.982300498102911	1.96672990589267	0.160795392221639
14	70167639	G	A	0.0100000000000344	0.18079608455679	0.272355084284064	0.152956322774039	0.421211895638785	0.51633295055507
14	70170755	G	T	0.781097128836354	0.703175975238526	0.815411366176986	0.715877123274972	7.75745853714684	0.00534911767958281
14	70171604	A	G	0.958868846714029	0.983649045382085	0.99	0.979609872999192	2.76799889406122	0.0961663152667602
14	70177059	A	G	0.941585298689164	0.979430661746983	0.99	0.973261867568558	2.17366835402203	0.140390990518887
14	70185706	C	T	0.989999999945567	0.989999999973719	0.99	0.98999999996913	5.37123079445892e-09	0.999941524092828
14	70186440	G	A	0.737036407278922	0.918558998751813	0.867011371059774	0.888970816341731	0.477347628311082	0.489626194677444
14	70198189	T	C	0.939494991021303	0.956587084694643	0.922334394928477	0.953801073425888	2.78753994130395	0.0949999663717079
14	70200463	G	A	0.7203396261708	0.9039041217343	0.889180249137211	0.87398310895745	0.312339092994784	0.576248358982953
14	70202142	G	A	0.0100000000002378	0.428431826131397	0.312135809060966	0.360227438472018	0.0677091486751755	0.794701932435816
14	70219142	T	C	0.484506797521756	0.888741004433066	0.744847743234318	0.822850828706522	3.98665166599863	0.0458621162747948
14	70226487	T	C	0.848804125008677	0.941676917322736	0.935528916964919	0.926538652175544	0.0758209696427264	0.78304268494131
14	70235872	A	G	0.98999999992337	0.99	0.989999993848983	0.989999999987509	-7.64006896417957e-07	1
14	70238964	A	C	0.41355535226228	0.91719351524278	0.768483757868625	0.835100494676958	2.67725722701267	0.101790909285298
14	70240103	C	T	0.550452284708377	0.921570201593637	0.861207371382408	0.86107798114134	2.85206524447844e-05	0.995738939257225
14	70240985	T	C	0.520862686321055	0.931082671457221	0.816061464871412	0.864216813880025	2.28872638336546	0.130316819325164
14	70243813	T	G	0.989999999998929	0.99	0.99	0.989999999999825	1.7789505899364e-11	0.999996634713802
14	70245193	G	A	0.989999999394513	0.99	0.99	0.989999999901306	3.83107359937938e-08	0.999843829030495
14	70248358	G	A	0.952961356145845	0.736473054904954	0.780774464007353	0.771760648007219	0.0601530744711848	0.806254163484857
14	70250500	A	G	0.446216405093683	0.888191124382476	0.770120281211301	0.816149245138403	1.96621263644681	0.160850443737441
14	70250767	C	T	0.567407332439113	0.939889235840406	0.819398575958872	0.879174685585995	3.01574325647732	0.0824596458089994
14	70260928	T	G	0.905764262853984	0.786086055727814	0.757954080359881	0.80559360348938	0.623716896240806	0.429669408372244
14	70261665	C	T	0.876965081298801	0.974552030986208	0.951150360768639	0.958645358187161	0.178845936486424	0.672366905992375
14	70261920	C	T	0.99	0.99	0.989999999999987	0.99	-3.6886449498945e-12	1
14	70265144	T	G	0.570524804512211	0.917276389648331	0.831651054756227	0.860755881271143	1.05270753239377	0.30488434091892
14	70265828	G	A	0.465792956042923	0.932755476628579	0.806602823398805	0.856640585773117	2.16566497010815	0.14112356337032
14	70266367	G	T	0.64282235183599	0.830803349804437	0.734653815896595	0.80016244713558	0.346436776370899	0.556137148399171
14	70269601	A	G	0.989999999639224	0.99	0.99	0.989999999941193	1.26332976411752e-08	0.999910319416624
14	70275583	C	T	0.515577908381707	0.989999999984157	0.781905545268408	0.912669199052958	4.71627618688337	0.0298783802680457
14	70277900	A	G	0.468341074437128	0.894707148084151	0.8009054328542	0.825209478079686	0.735975068368473	0.390953265705134
14	70278686	C	T	0.910387485636403	0.963525927986967	0.934022199652639	0.954864361883825	1.06239157431124	0.302670355479801
14	70283715	G	A	0.938013809841295	0.948658321157437	0.945563832472195	0.946923265812906	0.00577949019894865	0.939400832914876
14	70284061	T	C	0.90646320669691	0.975434855831418	0.954009880672197	0.964192477022493	0.503300380860872	0.478053541996847
14	70307792	C	T	0.587891818816006	0.871093465464933	0.787296981065505	0.824931597061158	1.08382522278272	0.297843400915951
14	70308732	G	A	0.989999999951138	0.989999999553135	0.989999999999994	0.989999999618009	1.03743688979904e-07	0.999743007234773
14	70314931	C	T	0.923818550777887	0.965802019889294	0.955511869844933	0.958958714424135	0.0342315180212762	0.853215218983477
14	70315014	G	A	0.99	0.99	0.99	0.99	-2.35508057455355e-14	1
14	70316535	A	G	0.873274035047367	0.96630162946358	0.86597888092554	0.951138131573737	19.1255593961829	1.22394770474239e-05
14	70318287	A	G	0.99	0.989999997785418	0.989999999999984	0.989999998146395	6.25028239976937e-07	0.999369202684726
14	70320156	C	T	0.847141866949394	0.943716759634066	0.893170767492338	0.927975052126464	1.54626147108136	0.213688198699817
14	70321140	T	C	0.99	0.99	0.99	0.99	0	1
14	70321977	A	G	0.470454019987487	0.797043335416078	0.653159284144419	0.743809277001218	3.62662193634856	0.0568621214573105
14	70325708	C	T	0.726654379963866	0.85287475974865	0.873140944801026	0.83230083784373	1.75560292756885	0.185173913919871
14	70325779	G	T	0.99	0.989999999818707	0.99	0.989999999848258	4.22076966520597e-08	0.999836078513133
14	70327334	C	T	0.856754508042571	0.965831686511152	0.955817312667601	0.948052106420773	0.212111439533364	0.645117489070445
14	70329553	C	T	0.908632808256601	0.98727281832281	0.940210454283822	0.974454496682018	3.80419203413054	0.051124435748205
14	70331174	T	G	0.99	0.99	0.99	0.99	0	1
14	70332304	T	C	0.46707093702159	0.325791296927509	0.429290895869269	0.348819878262844	2.54528782416897	0.110623750047987
14	70332617	G	A	0.99	0.99	0.99	0.99	0	1
14	70332971	C	T	0.530030470357694	0.969645137324541	0.906498460451294	0.897987946608945	0.122720077231565	0.726102868338177
14	70333576	A	G	0.499077220579853	0.345015718566212	0.413633634105605	0.370127743394435	1.51165494805896	0.218886729565201
14	70333629	G	A	0.0540963100904439	0.309807084052802	0.308622606695619	0.268126227896938	1.07486964937286	0.299848092114338
14	70334126	A	C	0.0100000019172342	0.284743579876485	0.161399001372931	0.239960376669127	6.01702293778231	0.0141685276020206
14	70334372	T	C	0.99	0.989999999981819	0.99	0.989999999984783	2.38549975200597e-10	0.999987676622585
14	70335429	T	G	0.639195270310941	0.152866619950459	0.414952899501095	0.232138189959218	1.7831233188495	0.181766268121139
14	70337050	T	G	0.926634575125997	0.965636431563155	0.730356562050193	0.959279128963898	18.0049646128886	2.20329609514297e-05
14	70337969	G	T	0.923077429698715	0.961716319947366	0.890644492130392	0.955418180836836	10.7475005502622	0.00104420252530997
14	70338081	T	C	0.0206301222781116	0.237037141228147	0.151284194721035	0.201762797139291	2.98478520309863	0.0840504382905602
14	70339755	C	T	0.516073300205476	0.335916932194388	0.437801057420235	0.365282420180195	4.20154443665254	0.0403871808874417
14	70339823	T	G	0.618682309394459	0.989680060659005	0.90833463461215	0.929207427202884	0.89643463516482	0.343739518833802
14	70344315	C	A	0.267759197989667	0.226642896731539	0.28320180046776	0.233344853836614	0.596617415403956	0.439871553516062
14	70344774	G	A	0.405722249175327	0.825073016496282	0.695361994014962	0.756718841422966	2.73018589183193	0.0984678231762643
14	70347348	A	G	0.409771590563939	0.264085978956455	0.365557285589578	0.287832733648475	1.64384353206909	0.199798934899749
14	70354858	A	C	0.111269127569358	0.289466430625442	0.311833966239333	0.260420270227301	1.73860963011011	0.187315092257047
14	70355269	G	A	0.345276409047206	0.306310251418757	0.282448169811389	0.312661735112194	0.626296871117086	0.428716908382381
14	70356234	G	A	0.933371015288971	0.854848868127459	0.851503394278667	0.867647978114785	0.379942564950796	0.537633976214228
14	70361880	G	A	0.989999999140593	0.99	0.99	0.989999999859917	4.11777286574352e-08	0.999838090902403
14	70362074	A	G	0.111794247077771	0.294196760980314	0.230729971419389	0.2644651512142	0.510087560096658	0.475100954445911
14	70365001	A	G	0.0100000000148057	0.169742834866254	0.119779100231731	0.143704752785468	0.184399836546229	0.667619041678571
14	70365924	A	C	0.158248883860653	0.297052630319436	0.281597620617379	0.274427619646654	0.047678030206447	0.827154086805387
14	70366437	A	G	0.879848810441338	0.94770709288538	0.899212715891699	0.936646192847001	2.59622281979158	0.10711873620497
14	70366874	A	G	0.862476162079143	0.911979563751615	0.860722892310987	0.903910509279002	2.74577331839408	0.0975118911613833
14	70371202	A	G	0.221291420057733	0.383421752569684	0.342514176077038	0.356994508370236	0.106270147813495	0.744431146222112
14	70372474	A	C	0.164125746035223	0.308726360607369	0.293453305570095	0.28515646043211	0.0536125289424913	0.816892366269639
14	70374122	G	A	0.01	0.0100000000000242	NA	0.0100000000000203	NA	NA
14	70375626	G	A	0.01	0.01	0.0100000006555376	0.01	-4.61155440382628e-08	1
14	70376235	A	G	0.01	0.0100000006517433	0.0100000000000353	0.0100000005455092	1.06613068738497e-07	0.999739477476713
14	70376539	G	A	0.01	0.40863309498707	0.239859703283284	0.343655900504178	1.20337837888999	0.272647493275767
14	70376712	A	G	0.0100000000507805	0.01	0.01	0.0100000000082772	1.3907928333026e-10	0.999990590397368
14	70376962	C	A	0.99	0.989999999311635	0.99	0.989999999423839	5.96932874988671e-08	0.9998050591722
14	70380070	G	A	0.175821207035047	0.385916234688344	0.550443993919182	0.351670745180857	7.28862547331624	0.00693925481044869
14	70380711	A	G	0.987182951639232	0.972442343510425	0.987529242208796	0.97484506263542	0.935303182791333	0.333488677236667
14	70381372	C	T	0.626081441037387	0.892089220064343	0.807326691346801	0.848729952082949	2.2083665261607	0.137263945194691
14	70384646	A	G	0.962434693540054	0.88393594471626	0.925458521133255	0.896731240774539	1.58953758468248	0.207392212504005
14	70385611	T	C	0.890252416219782	0.967421692848593	0.90473903433021	0.954843100758097	8.05226143247739	0.00454468888651124
14	70386743	T	C	0.656414683872088	0.883528743631674	0.815666479447714	0.846509151890861	0.901792035137767	0.342301654742262
14	70390756	C	T	0.467685631097566	0.351975691250258	0.308899810367081	0.370836411445369	2.36084988555565	0.124414391368002
14	70392097	T	C	0.955633143806617	0.805335950657557	0.792359149878897	0.829834393140854	1.52099678023826	0.217468712986419
14	70394570	G	T	0.99	0.99	0.989999999999991	0.99	-1.76042272947878e-12	1
14	70395939	T	G	0.973912225421584	0.99	0.99	0.987377692743718	0.214773419064425	0.643051498149147
14	70396881	T	G	0.780617526508076	0.678356170090307	0.715425314132249	0.695024771186403	0.337277612663484	0.561404866445383
14	70398113	C	T	0.99	0.989999997247452	0.99	0.989999997696117	8.66820902805794e-07	0.999257143912739
14	70398892	G	A	0.505220990666924	0.798443493730018	0.539512298477542	0.750648225730733	25.5878908415927	4.22683641383229e-07
14	70401143	A	C	0.647449214454027	0.69493379941117	0.769324999083454	0.687193812063156	4.99823268652575	0.0253732146802296
14	70401755	T	C	0.552932651205157	0.509209969388503	0.58204125855857	0.516336766524618	0.444883592303867	0.504774722779243
14	70401814	G	T	0.840093509476019	0.900253162783114	0.969674731417017	0.890447139294058	1.13972873200299	0.285709655101575
14	70402819	T	C	0.600577707070685	0.749342149226864	0.738708215894116	0.725093545155407	0.15927801005963	0.689822106867924
14	70404336	T	C	0.516964937976565	0.788403052277204	0.812748522884144	0.7441586396462	2.66470044056888	0.102597139766857
14	70404445	C	T	0.72317338143447	0.88416104406215	0.788467800736851	0.857920055053839	5.18065829054975	0.0228396691193617
14	70404551	A	G	0.989999999737279	0.99	0.989999999999962	0.989999999957176	1.44176943549403e-08	0.999904195045774
14	70406571	G	T	0.538352281085873	0.838348367628001	0.716261485657012	0.789449005521634	1.73131229282125	0.188243392374019
14	70407769	T	C	0.549507406221362	0.735019825111304	0.762186846121469	0.704781300832243	2.11179802420397	0.146167488768775
14	70408029	G	T	0.584777499994345	0.878269356674121	0.891411480984256	0.830430184035318	3.31182471100211	0.0687830777438449
14	70409157	G	A	0.829850643150547	0.869106358786568	0.879990113820424	0.862707677137896	0.204071520158092	0.651454310733996
14	70410226	G	A	0.763008857269814	0.90823807799727	0.857269981104837	0.884565715018695	1.2820441573677	0.257519304550368
14	70411090	T	C	0.747491975623358	0.960578785805351	0.585801196790384	0.925845635745686	27.3073236932589	1.7355282085091e-07
14	70413046	A	G	0.833985432759327	0.582602900286121	0.609157397258316	0.623578253079253	0.0184608713606343	0.891923428125869
14	70413382	G	A	0.787974668727477	0.631176721916093	0.518795255996633	0.656734787246348	16.6718830804946	4.4434731344284e-05
14	70414619	G	T	0.741321196834697	0.778338310374817	0.65434630553107	0.772304520867778	4.29298388068322	0.0382699450364043
14	70414773	G	A	0.86201550794765	0.745928819230871	0.577429310401738	0.764850949491706	24.9809365809148	5.78999723855716e-07
14	70414834	A	G	0.99	0.99	0.99	0.99	0	1
14	70415245	T	C	0.829452608646501	0.697348137876097	0.556559039705067	0.718881166611672	20.5651285150607	5.76364890218662e-06
14	70415359	G	A	0.860548786894355	0.674272468455762	0.656858352015771	0.704635508361252	1.42675424839109	0.232294878080613
14	70416718	G	T	0.866968007901426	0.718068403409397	0.752823014514911	0.742339038941597	0.0568572916328105	0.811533897626316
14	70417417	A	C	0.989999999951266	0.98999999957168	0.989999999999998	0.989999999633552	6.31312447930592e-08	0.99979952407166
14	70417944	C	T	0.980595015876551	0.881825685345018	0.875614104572882	0.897925086221658	0.799925676806319	0.37111559186329
14	70428830	T	C	0.750503789675314	0.809994465622934	0.844167757990101	0.800297485443472	0.100695384950765	0.750996735447345
14	70429865	T	C	0.99	0.99	0.99	0.99	0	1
14	70429999	G	A	0.882819198457559	0.860765150730955	0.81056554754864	0.864359960510391	4.1277286439131	0.0421859367311927
14	70431455	T	C	0.99	0.858396093081361	0.870752578358877	0.879847529909099	0.0317234822154934	0.858635905054356
14	70432352	T	G	0.938648181590935	0.891606584138787	0.813792414997204	0.899274364523487	10.9997024998271	0.000911265134110537
14	70432602	G	A	0.99	0.981088166310559	0.983648880557527	0.982540795201938	0.00439708610283651	0.947130601667543
14	70433322	C	T	0.960333502938798	0.901625812450994	0.860953919721012	0.911195166000506	5.10336347352012	0.0238794960821835
14	70433397	T	C	0.852681361977169	0.633666842448547	0.574848771913428	0.669366209131713	3.3026751816699	0.0691671525510084
14	70434599	G	T	0.974327162188239	0.901406037673977	0.849536374421682	0.913292180969802	2.97907453162364	0.0843474892660225
14	70434659	A	G	0.87925452184029	0.908849676787526	0.863999923615765	0.904025666531127	1.89075985569506	0.169116242368625
14	70435508	C	A	0.968715117939034	0.900128559376852	0.93845148814546	0.911308168422488	0.718593862905668	0.39660553526621
14	70435530	C	T	0.777320412608599	0.653100620678116	0.594526879735334	0.673348446762785	2.28721013558518	0.130444207547377
14	70436878	G	A	0.99	0.962939000671772	0.970358392819601	0.967349943562273	0.0500508911131781	0.822974743106508
14	70439039	C	A	0.884456738914152	0.894753685298876	0.846333633328136	0.893075283038166	3.09927355148365	0.0783272388962113
14	70439185	C	A	0.786013246907336	0.645312820852297	0.568596331074068	0.668246990299268	5.39348925498926	0.0202120154809538
14	70439957	C	T	0.896178786291603	0.903245036838271	0.872866045448879	0.902093237999164	0.754002039020779	0.385212112021678
14	70441074	A	G	0.971818139486726	0.928488079040464	0.858914695603126	0.935550878893205	12.688541761912	0.000367903071224321
14	70442082	T	G	0.989999999983013	0.989999999996357	0.989999999568511	0.989999999994182	-5.76122251489296e-08	1
14	70442350	A	G	0.959121603955649	0.99	0.954523697428478	0.984966821444771	3.5893795275216	0.0581499507971379
14	70443534	G	T	0.964184333161359	0.850468337272185	0.880275227356922	0.86900404460212	0.0851005234593236	0.770500762038846
14	70443834	C	A	0.594336119373044	0.611244391349579	0.69372263244084	0.608488343017404	1.52867569241253	0.216311308547952
14	70444085	T	C	0.599328321810266	0.702119803003838	0.638916426386995	0.685364791569286	1.37159546319978	0.241537950126469
14	70444548	A	G	0.99	0.99	0.989999996594634	0.99	-2.81276185342989e-07	1
14	70447626	C	T	0.6780613663475	0.777288207506151	0.758397984899189	0.761114232397291	0.00579915959694093	0.939298000462366
14	70448390	G	A	0.94919102233175	0.921313404034981	0.91353700212928	0.925857455817354	0.204038585188495	0.651480576112575
14	70448907	C	T	0.833985433367096	0.989999999999952	0.989999999993188	0.964569625638797	0.301574502710928	0.582897028611883
14	70450022	C	T	0.99	0.940017926337542	0.979773495795476	0.948165004344523	0.516169931036155	0.472480069047438
14	70452614	C	T	NA	NA	0.5	NA	NA	NA
14	70455467	G	A	0.811564641872171	0.958053526443859	0.852222460056525	0.934175838258674	8.27857470497492	0.00401156060464977
14	70456664	G	T	0.522815975775545	0.526335413718331	0.469571753513431	0.525761745333657	1.74193060208648	0.186894392512943
14	70456699	T	G	0.467324087837294	0.670093992873721	0.603817441602857	0.637042498352783	0.58006488625195	0.446286888718074
14	70456804	A	C	0.660036741197047	0.643575016233382	0.51215041823525	0.64625827740246	6.34883726395175	0.0117458257924004
14	70459370	T	C	0.585510508937006	0.555051064403394	0.495358354529067	0.560015953862372	1.67860983842656	0.19510927472576
14	70459712	C	T	0.573686542362072	0.830811603554321	0.802856147064306	0.788900218579985	0.112789406485244	0.736990513149111
14	70460031	G	A	0.628802273232424	0.801682044512369	0.77915581065435	0.773502641793738	0.0354275984304668	0.850702466548804
14	70460501	A	G	0.99	0.99	0.99	0.99	0	1
14	70460554	T	C	0.558404225838014	0.527709612500773	0.447430640155091	0.532712834474743	4.88848519246651	0.02703639781204
14	70460609	T	G	0.540040303019981	0.500573989835035	0.43981666321542	0.507006998884181	3.33363096956442	0.0678768722608279
14	70461689	T	C	0.99	0.989999999848862	0.99	0.989999999873498	8.11568879979695e-09	0.99992812087965
14	70462361	C	T	0.629961397431613	0.882357575470074	0.869416726761866	0.841216998449805	0.510205401487512	0.475049952872043
14	70464524	A	G	0.989999999922645	0.99	0.99	0.989999999987391	3.08505435779671e-09	0.999955682885913
14	70464766	G	T	0.941246177858568	0.842298504342487	0.862617063484777	0.858426975125608	0.0271875909242459	0.869033239530381
14	70465503	G	A	0.99	0.99	0.989999999999983	0.99	-5.6963511397014e-12	1
14	70466081	C	T	0.702568160776384	0.870036502175491	0.914054285426509	0.842739162527436	7.52647235456306	0.00607988433989017
14	70468346	G	T	0.99	0.99	0.989999999999987	0.99	-3.7239711585128e-12	1
14	70468800	T	C	0.99	0.99	0.99	0.99	0	1
14	70469120	T	C	0.494731885519998	0.717556837752778	0.693338773105511	0.681236370538835	0.114891366291717	0.734642658728448
14	70469255	A	C	0.511305937144689	0.748259600251607	0.721373614107346	0.709636153165179	0.0177236641653808	0.894090369955368
14	70470146	G	A	0.99	0.989999999675319	0.989999995005064	0.989999999728242	-3.05794776308419e-07	1
14	70470333	A	G	0.942541756233715	0.884626376756895	0.855775349776512	0.894066583611617	2.38452798654893	0.122541900528888
14	70474008	C	A	0.875398179206601	0.863574069323421	0.858252919010771	0.865501399234379	0.0289089864881838	0.864989352088543
14	70474207	G	A	0.849652102379823	0.560691786753879	0.568253728954424	0.607792318200908	0.790078037652067	0.374076529671924
14	70474666	C	T	0.95026547714531	0.893750145327309	0.876045363619962	0.902962144413643	0.47713355615877	0.489723574746753
14	70474818	G	A	0.989999999999979	0.99	0.989999999999053	0.989999999999997	-5.912333187315e-12	1
14	70475814	C	T	0.989999999925672	0.979626056386911	0.971756725352175	0.981317009183729	0.276582623733656	0.59894988467562
14	70477022	G	T	0.500433375232314	0.670189774150243	0.661954172352948	0.64251948112662	0.297819672394364	0.585252529890912
14	70477508	C	T	0.970126718020882	0.99	0.963600869174872	0.986760655037404	3.61814990871713	0.0571523963947592
14	70479157	A	G	0.594209051196745	0.924661155607714	0.867159708987787	0.870797462588726	0.0132749852866477	0.908273027370463
14	70479174	T	C	0.499721943548454	0.542168691329073	0.496699583211492	0.535249871440832	0.908398678743016	0.340539653646615
14	70483276	A	G	0.543412198207342	0.582397776517006	0.557829186285442	0.576043127252531	0.209284547210073	0.647328747324347
14	70486742	T	C	0.911823580044353	0.877980240629404	0.870551411814937	0.883496704954041	0.254179217241872	0.614147614457978
14	70487396	C	T	0.846115336376422	0.810666236295039	0.711963000568697	0.816444439608305	7.4961961295832	0.00618294506901429
14	70487739	T	C	0.498725164309303	0.382955628472145	0.423209836352443	0.401826062813602	0.230107856661739	0.631443865939556
14	70489680	T	G	0.628974500285167	0.558230928379228	0.404107830216136	0.569762130599896	8.12094363925418	0.00437567770982095
14	70489754	G	A	0.986797810437776	0.99	0.98999999999999	0.989478043101357	0.130081172809708	0.718347891019229
14	70489775	C	G	0.974877123154365	0.791055776181659	0.767452076692373	0.82101865573821	2.58001432375686	0.108220682762321
14	70490215	G	A	0.989999999423532	0.99	0.989999999999977	0.989999999906036	2.64492269594443e-08	0.999870238292637
14	70490264	A	G	0.892856494151796	0.668544920397622	0.628074187053822	0.705107706919552	2.82022982175884	0.0930830747010642
14	70490799	G	A	0.819202221175922	0.570167755085124	0.543580717438507	0.610760373057924	2.66217246992879	0.102760295788413
14	70491453	G	A	0.970163851162969	0.766148017682183	0.734878026961843	0.799402598539551	3.61608461055669	0.0572233974055212
14	70491763	G	T	0.887538401233087	0.910789630917678	0.900650408644762	0.90699968047909	0.0741422360575775	0.785398491316652
14	70493965	C	T	0.947198150429486	0.743536590894991	0.746904981731403	0.776733425099114	0.643327010321704	0.422508600123211
14	70495007	G	A	0.883691808037511	0.907434083347261	0.895192137416416	0.903564092471772	0.137757275062863	0.710520842671672
14	70496867	C	T	0.614831802683674	0.697470771628281	0.681016554616804	0.68400061969031	0.00536118666051414	0.941630952178636
14	70499880	G	A	0.89097685928699	0.84579797109706	0.871202099436867	0.853162129872019	0.309332834208107	0.57808987372575
14	70500973	G	T	0.873717408226756	0.929282196531381	0.883460538713939	0.920225136037727	2.5528246990132	0.110097258138547
14	70502050	G	A	0.941030386732482	0.989999999987383	0.99	0.982017953026834	0.450178501759152	0.502250198915268
14	70503644	G	A	0.989999998611466	0.967991805583873	0.949057106580442	0.971579141047371	1.87269182055108	0.171167100137049
14	70503702	G	A	0.893849476774591	0.760465919760747	0.80367329347375	0.782207439554003	0.463407449022548	0.496035788235809
14	70505022	T	G	0.513994360693686	0.488576423196481	0.476284650333846	0.492719547008526	0.0481310882455852	0.826347828143717
14	70505269	C	A	0.742970480010109	0.787607551931865	0.682304320139088	0.780331709208619	3.73888671590642	0.0531598533082776
14	70505489	G	A	0.99	0.989999998404983	0.99	0.989999998664971	4.05525793633729e-07	0.999491899907957
14	70505563	G	A	0.969611261714401	0.967265020738714	0.911730517128503	0.967647458017751	4.05917527357541	0.0439319505774076
14	70506385	C	T	0.99	0.99	0.99	0.99	0	1
14	70507489	T	G	0.927594335382625	0.945703800489063	0.937875094032507	0.942751957676713	0.0438283239286503	0.834173341524974
14	70507888	A	G	0.989999999996904	0.99	0.989999999950555	0.989999999999495	-3.98511573994753e-09	1
14	70509315	G	A	0.456580464221603	0.499333737095726	0.460585868141705	0.492364953617244	0.723967766196842	0.394845485979197
14	70509437	A	G	0.849561828076639	0.96591996250534	0.931724949590137	0.946953586593462	0.294492990119561	0.587355598541849
14	70511126	A	G	0.932585083284258	0.814793144766452	0.77112206599154	0.833993230744854	3.91356491999106	0.0478978928859084
14	70511406	C	T	0.54567824764682	0.681023379474119	0.758583269191466	0.658962122986269	3.03545230976223	0.0814638426106938
14	70513194	G	A	0.811389200562687	0.56998760419104	0.63206487489185	0.609336064399618	0.364617433816277	0.545952947238969
14	70514962	G	A	0.99	0.99	0.99	0.99	0	1
14	70516740	G	T	0.451431164345806	0.475807117160544	0.565606510778249	0.471833836851742	4.49310391846505	0.034031834147472
14	70517183	T	G	0.492413407406226	0.646192380307343	0.602750191785256	0.621126407724461	0.192470764463719	0.660868128524536
14	70518900	A	G	0.99	0.989999999197693	0.99	0.989999999328469	1.62872721251989e-07	0.999677993805806
14	70521763	A	G	0.99	0.859206046930096	0.946451526903885	0.88052546128049	3.35892979750328	0.0668414937371584
14	70522484	A	G	0.596647259955745	0.870744431393026	0.865770573098609	0.826066592448749	2.06541157415255	0.15067424479107
14	70523925	G	A	0.989999999998304	0.99	0.971648674881942	0.989999999999724	1.26297778112074	0.261088189005069
14	70525531	G	A	0.989999999452323	0.927098183909818	0.945528852841651	0.937351179843246	0.233012440172437	0.629299090243952
14	70525604	G	A	0.615935428153294	0.869790233517045	0.883976826577747	0.828411900242754	4.08133992636743	0.0433592619491203
14	70527933	A	G	0.771869192634863	0.885352266056724	0.913625372522904	0.86685452508896	4.27381000745704	0.0387040558853382
14	70530101	C	T	0.989999999624985	0.942604186228622	0.94181682490821	0.950329703812229	0.169975582320606	0.680133509351929
14	70530290	G	A	0.989999999676641	0.967641379028234	0.950051326456591	0.971285834193925	0.99697002606541	0.318044785272273
14	70534823	G	T	0.866393057362955	0.88114971005274	0.89731514580615	0.878744375664305	0.532122486995773	0.465715886306017
14	70535899	C	T	0.888208672597356	0.90277626034436	0.902399442188004	0.900401743541598	0.00599320894315975	0.938292757259866
14	70536120	T	G	0.915646558528612	0.902216132560834	0.924517443850715	0.904405291993582	0.374897165331669	0.540346919574086
14	70538689	G	A	0.338295563791392	0.571005418192138	0.576668917540469	0.533073711924817	1.30449007593855	0.253394685555255
14	70540568	C	T	0.939257720102058	0.924257943576582	0.962064491009959	0.926702907150235	3.49818960735019	0.0614359544384258
14	70541026	T	C	0.930747008861666	0.87090075834753	0.843688778390503	0.880655697181335	1.02819246985002	0.310583582901474
14	70544895	T	C	0.949384354212291	0.856658764755144	0.804070076109591	0.871773035836659	4.18930541691898	0.0406797610605033
14	70546605	C	T	0.77842622779555	0.759965396821039	0.631199281442829	0.762974512269884	7.76932289616918	0.00531409651514575
14	70550950	T	G	0.620724911421931	0.795485866947415	0.823785885433637	0.766999831196761	1.20581811517127	0.272161917761784
14	70551367	A	G	0.11351298997219	0.119546517541262	0.0677925510366515	0.118563052547503	3.47131649832222	0.0624415964651615
14	70552325	A	G	0.239040749881294	0.148945138738947	0.151408092301185	0.163630723355149	0.152438473639107	0.696215872697888
14	70552326	C	T	0.57856946182773	0.801548784771235	0.822833247724794	0.765203155131444	2.70886812966486	0.0997917732399364
14	70553563	G	A	0.456115972421275	0.666189748273365	0.687723294378908	0.631947722809474	2.54707053850424	0.110498968149383
14	70553891	T	C	0.576283391737709	0.922649751832218	0.820957527116841	0.866192035136813	0.478746112545858	0.488990825703002
14	70554043	C	T	0.679545402430506	0.728683888109692	0.57631297483937	0.720674314943984	6.24169332410277	0.0124777119485134
14	70555270	C	T	0.986433865286138	0.977664847220696	0.989615953394094	0.979094197165363	0.557795120721908	0.455149988524294
14	70555761	G	A	0.716500536435562	0.668939113024034	0.612085751257506	0.676691625040113	3.04303926762469	0.081083975665048
14	70556617	C	T	0.722983817622378	0.849883429850942	0.756163661819298	0.829198793057686	0.825562368721484	0.363558863151665
14	70560415	T	C	0.640517735151463	0.47879615134752	0.429544622493714	0.505156769507562	3.78850561913123	0.0516057026211887
14	70564804	G	A	0.829150266156842	0.908646481116189	0.850184660721247	0.895688598077815	3.60743743639121	0.0575216892851829
14	70565052	C	T	0.989999999292138	0.99	0.989999999999988	0.989999999884619	2.88317342871952e-08	0.999864519920496
14	70565398	G	A	0.875714968726515	0.76543582694939	0.805287217748534	0.783411327059061	0.530538108528319	0.466380715333708
14	70566748	T	C	0.989999998878346	0.99	0.989999999999994	0.98999999981717	5.17384427907133e-08	0.999818512493256
14	70568811	C	A	0.813015421499043	0.873852608753909	0.883040774553111	0.863936147231366	0.615770294509617	0.432623427593644
14	70570537	A	G	0.99	0.989999999936828	0.989999999992023	0.989999999947125	3.35155913941726e-09	0.999953808346922
14	70571245	G	T	NA	0.01	0.714670001304688	NA	NA	NA
14	70574121	A	G	0.657423189292617	0.644029979457924	0.668719307783052	0.646213072660979	0.309768834516727	0.577822072354308
14	70574149	C	T	0.520258151871865	0.647546076609649	0.648743207926395	0.62679814487739	0.361699522057272	0.547563876209055
14	70578699	A	G	0.378987318099622	0.478811292260233	0.544896622209525	0.462539984472053	3.9968665277779	0.045584936382683
14	70582531	G	T	0.119439427210373	0.0904823174284113	0.0496813708294628	0.095202326322871	5.0228119235248	0.0250155137913053
14	70584422	C	A	0.763404040009089	0.81396011776483	0.884395671431979	0.805719477090645	5.63183953928208	0.0176371136026523
14	70584815	C	T	0.989999999950911	0.99	0.989999997327828	0.989999999991998	-2.15013782362045e-07	1
14	70586777	G	A	0.99	0.99	0.99	0.99	0	1
14	70586967	G	A	0.756261989213981	0.830183775952399	0.870488694662022	0.818134524714037	0.939845010736913	0.332317704114981
14	70587624	C	T	0.849694426650887	0.523062160508394	0.678500786786308	0.57630321988962	5.52791678088873	0.0187153756085947
14	70591661	C	T	0.519441341652235	0.77733385453958	0.653528191060262	0.735297374938943	0.722498062214514	0.395325719981502
14	70593784	C	T	0.936132813379863	0.729061482064316	0.682563138208217	0.76281410906875	4.14705867975166	0.0417069113910229
14	70600725	T	G	0.99	0.989999999376607	0.989999999999973	0.98999999947822	2.0439307807085e-07	0.999639277577673
14	70600734	A	G	0.873467945311957	0.952050779367847	0.838567704689184	0.939241777416737	24.2203921044929	8.59177513291984e-07
14	70603528	A	G	0.938046319834633	0.735978274248501	0.74171503244767	0.76891536567904	0.545026540659002	0.460356998068075
14	70605156	C	T	0.956822136661484	0.600043411495883	0.741813874658721	0.658198343697876	2.94993518190916	0.0858810025132034
14	70605645	T	C	0.953602746387622	0.766839240206483	0.765512787349628	0.797281691714008	0.609886322342734	0.43483061499657
14	70607790	C	T	0.887461125377339	0.870088269656296	0.932812464113255	0.872920045138826	3.59147102632046	0.0580768126705772
14	70607871	A	G	0.49879481391047	0.610367883775866	0.635343985981611	0.592181473387806	1.18443936627298	0.276454078415508
14	70608215	C	T	0.735988629022663	0.795092715534571	0.729312361583288	0.78545874943313	0.530990180012571	0.466190864531835
14	70611959	T	C	0.837319464854218	0.956311564932241	0.823685718795184	0.936915852619523	4.86057898962118	0.0274771135550245
14	70612618	G	A	0.99	0.99	0.99	0.99	0	1
14	70613109	C	T	0.988105973506288	0.956472105845341	0.950418241667675	0.961628426274075	0.442650911739559	0.505845740522906
14	70613774	C	T	0.989999999782668	0.989999999871856	0.99	0.989999999857318	8.97305128319643e-09	0.999924419434719
14	70616630	G	A	0.63035314317108	0.855631680949064	0.86277577598685	0.818911279291253	0.6561550387739	0.417920649962415
14	70620246	A	G	0.357438609045517	0.145702440948221	0.269217648917374	0.18021543634808	5.97210783229241	0.0145338978989232
14	70620642	C	A	0.254226486143919	0.435864640489052	0.344472981363299	0.406257621330795	2.83954353053468	0.091970337390061
14	70621118	T	C	0.979315109266325	0.724780487517316	0.750780134686912	0.766269630862404	0.0828037109165584	0.773533260375224
14	70622948	G	T	0.989999999936813	0.85125253302304	0.945521002563978	0.873868370129985	3.37831025170348	0.0660597496287544
14	70623014	A	<*>	0.99	0.989999999887317	0.989999998770685	0.989999999905684	-8.3372730321254e-08	1
14	70625287	A	G	0.971573549119857	0.678167322750788	0.706790872321939	0.725992537648946	0.21928622292606	0.639584319651574
14	70625349	A	G	0.952442935324686	0.663953027650877	0.689380676016113	0.710976882601708	0.395310322965996	0.529521194621527
14	70626432	C	T	0.899276511236998	0.666334802020866	0.651431697122308	0.704304300623096	2.36315354826688	0.124230827688194
14	70626620	A	G	0.99	0.99	0.99	0.99	0	1
14	70627266	T	C	0.98999999999652	0.772502986614647	0.740043030579496	0.807954999795892	1.26193645951062	0.261284863285727
14	70630850	G	A	0.943033345308302	0.73168037823212	0.782345370014241	0.766130911865538	0.165692344094304	0.683968882297506
14	70631485	T	C	0.970257545448847	0.76051991639468	0.766712001374185	0.794707149930509	0.502214674387622	0.478528626519255
14	70631582	G	T	0.99	0.989999999672733	0.989999999999988	0.989999999726078	4.00608151357929e-08	0.999840301826335
14	70631747	C	T	0.276122939380247	0.581720772348455	0.598369544440121	0.531908325574637	3.04977677954538	0.0807482404576784
14	70632451	G	A	0.941739435497092	0.733413366923317	0.781625640630465	0.767370516100842	0.162821339073788	0.686572151026938
14	70633234	T	C	0.989999999127605	0.99	0.99	0.9899999998578	4.77357758127839e-08	0.999825674045971
14	70634546	C	T	0.904819059170148	0.904852268676245	0.782589835528873	0.904846855526751	8.37899713839756	0.00379581814649691
14	70634801	T	C	0.989999999982874	0.81442468510293	0.85084610588063	0.843043461428361	0.0114558270334113	0.914763674733189
14	70636771	A	G	0.304828042047753	0.294168959363765	0.286958825996088	0.295906389841255	0.0200165560945776	0.88749085456919
14	70637164	A	G	0.987095345821559	0.989999999809612	0.99	0.989526541209559	0.128282495816637	0.720219494806874
14	70637214	T	G	0.980966740168462	0.757661978554176	0.738886924039496	0.794060654697304	1.29538617226207	0.255057715310943
14	70637452	A	G	0.936388424068451	0.784476041801323	0.771876805813878	0.809237760110864	1.58825155157896	0.207576116272024
14	70637960	A	G	0.937414746483831	0.750834190413878	0.794601721967043	0.78124682105328	0.16929378420948	0.680740208068344
14	70638156	C	A	0.334921111846142	0.511612962278113	0.727666304278419	0.482812190657702	6.35864582385066	0.0116810662605376
14	70639187	T	G	0.948549152042428	0.744482217685505	0.769173302519413	0.777745127985684	0.0575984994137629	0.81033268017176
14	70639937	T	C	0.989999998246503	0.99	0.989999999999999	0.98999999971418	1.04128074191843e-07	0.999742531577493
14	70642278	A	G	0.163497350395507	0.321896987117827	0.384448377096333	0.296077846332089	1.70155226597341	0.192085099642932
14	70643567	C	T	0.191281733182886	0.571568157805774	0.29783232996361	0.509581470592243	2.01379348653861	0.155875135284538
14	70644169	A	C	0.0331410878499112	0.141752643407254	0.17053845640332	0.124048959851407	2.35352852497472	0.124999785126282
14	70644298	C	A	0.533579150125169	0.698957780364497	0.712425024120236	0.672001063635487	1.11532588077008	0.290927143479831
14	70644742	T	C	0.168751728620598	0.271904712192113	0.209634251211049	0.255090775869956	1.13188267138706	0.287374117715383
14	70645308	A	G	0.695815216635794	0.429940581796997	0.587677221758085	0.473278147275721	1.38559819559024	0.239149867806507
14	70646344	T	G	0.186017503971311	0.305275533686508	0.287198898686479	0.285836474842931	0.00139736721255314	0.970180922720593
14	70646375	C	T	0.965406968020084	0.92679186877765	0.9336377577272	0.933086129954167	0.000800167284297834	0.977433066873691
14	70646856	G	A	0.989999999726564	0.935393513369417	0.968718555456857	0.944294370645631	1.84327487624129	0.174567596295847
14	70647191	A	G	0.0322486694246358	0.160558024385457	0.133763605310548	0.139643599526843	0.0422374930878493	0.83716773131676
14	70647632	A	C	0.898966944262886	0.887876612808858	0.928762138895097	0.889684336835865	2.67148335448331	0.102160767002549
14	70648166	G	A	0.367587943359289	0.568569002135982	0.620871144283996	0.535809089555381	3.34401092661665	0.0674500036593447
14	70650767	G	A	0.989999999999679	0.98999999999981	0.944486476085561	0.989999999999789	1.407814096927	0.235419604748934
14	70651194	T	C	0.801400957615374	0.688625555184932	0.698357531182952	0.707007945781094	0.0427014285853983	0.83628848848643
14	70654407	T	C	0.303938130398036	0.436202374300225	0.368777113170014	0.414643302544168	0.761929829601565	0.382725261398419
14	70656043	G	A	0.693955538691208	0.637061657079319	0.737028292301049	0.646335359782057	1.71403206033729	0.190463065897973
14	70658939	C	T	0.5049	0.165496455829714	0.200192567444215	0.22081923352947	0.192080044317341	0.661191024025924
14	70660473	T	C	0.99	0.869530984871451	0.86018496249978	0.889167434337404	0.0927169503023286	0.760751120055558
14	70670792	G	A	0.99	0.99	0.989999999999968	0.99	-1.03218765806605e-11	1
14	70671183	C	A	0.478703418096557	0.0763604085043449	0.540581604178341	0.141942319067875	10.6548663314042	0.00109781677558948
14	70671567	C	T	0.653464063648604	0.895226192555154	0.80029202887386	0.855818965543386	2.01506903454687	0.15574418619645
14	70672989	T	C	0.677905856898228	0.459940405044038	0.540989805540747	0.495468773696271	1.02878604932795	0.310443960383116
14	70673738	C	T	0.622530120223586	0.325228386091444	0.450908137814007	0.373688568754984	4.41294653520859	0.0356671829473239
14	70675036	T	C	0.0814296714320486	0.0300093522190266	0.0407925571415263	0.0383908642507492	0.0198738884215711	0.887889866477485
14	70676661	C	T	0.769225967761763	0.893336512207677	0.769447256987253	0.873106493462993	7.74883575837161	0.00537471793065717
14	70679405	G	A	0.953375262128916	0.894928433036049	0.906542073424265	0.904455266178186	0.00883954742051511	0.925094169133574
14	70679898	G	T	0.989999999996151	0.76874961846403	0.87385129435055	0.804813430653766	1.30216412349366	0.25381829965382
14	70685641	G	A	0.989999999930319	0.983754813096052	0.99	0.984772778550038	0.538586478610124	0.463019126582548
14	70686916	C	T	0.92766081758495	0.99	0.989999999412902	0.979838713266347	0.626008382910741	0.428823256722275
14	70690476	G	A	0.674218112709387	0.842858929775561	0.721758236477918	0.815370476593775	6.33650308141265	0.0118277839150002
14	70690877	A	G	0.862858730840832	0.853622397866104	0.793161231932662	0.855127920140984	0.776541323772752	0.378201017547161
14	70690955	T	C	0.62169128960555	0.736596466833968	0.697465831491407	0.717866922945736	0.0990233857042578	0.753004771841376
14	70694875	A	G	0.597290696466084	0.785609075060021	0.595805121263024	0.75491317934921	2.53485239294932	0.111357299686857
14	70714799	A	G	0.0914881051037369	0.0100000000139744	0.0100000000203693	0.0232825611436057	0.262635570728814	0.608315236809199
14	70723327	C	A	0.625639334341806	0.315265604803205	0.49743204391452	0.365856522717997	4.70754318462954	0.0300305392204186
14	70724632	C	T	0.598707164934965	0.358315838359819	0.302765028839392	0.397499624591568	0.83719498106059	0.360200241856247
14	70728094	G	A	0.554827059415324	0.455217865889475	0.445662510358088	0.471454164434188	0.17914238567045	0.672111298931339
14	70730010	G	A	0.989999999995263	0.989999999887118	0.989999999999979	0.989999999904746	1.97571944864518e-08	0.999887849116928
14	70732443	A	G	0.989999999516584	0.989999999789546	0.986258246577361	0.989999999745053	0.14702127322817	0.701398344936996
14	70733526	G	A	0.820978115604324	0.834083330626462	0.820280753397301	0.831947180577854	0.0730358244099818	0.786966844371455
14	70735345	A	G	0.284144420461892	0.499524590969086	0.51067609325328	0.464417623176413	0.110301611037026	0.739801016918657
14	70736563	G	A	0.989999999792502	0.989999999751916	0.99	0.989999999758531	7.09110904553633e-08	0.999787530234629
14	70739554	G	A	0.498365255399908	0.424995162412849	0.423453665183032	0.436954487569739	0.0346174265244472	0.852399599983063
14	70741697	C	T	0.573053222072417	0.622775115345309	0.644671621278888	0.614670446741827	0.494790967194625	0.481797911935402
14	70744563	T	C	0.959627409207535	0.9866645520161	0.964276221750344	0.982257497738304	1.12165213868131	0.289562983717876
14	70744976	C	A	0.989999999885313	0.775836987318321	0.838408320975864	0.81074555836674	0.233262328980016	0.629115340903487
14	70745199	C	T	0.381379939475224	0.525986278214975	0.494085456346084	0.502415445000396	0.03240415704073	0.857143503113031
14	70747532	G	A	0.963816212752278	0.769528478631153	0.802589577787492	0.801197379292896	0.00055715361391289	0.981168400433735
14	70748038	A	G	0.750503840641482	0.695114858914181	0.884158919927547	0.704143262935731	1.95958017605785	0.161558224995867
14	70752646	A	G	0.593305367883295	0.488348766308982	0.433770937510169	0.505456692365595	0.317669695627204	0.573011449422782
14	70754507	G	A	0.676300095062202	0.911143607965523	0.853819309826387	0.872864115362282	0.393201772194994	0.530621197556676
14	70754807	A	G	0.989999999999352	0.99	0.989999999703912	0.989999999999894	-1.53814588267261e-08	1
14	70756333	A	G	0.870647726730002	0.791921159426598	0.709943099854048	0.804753589897053	4.69588886121218	0.0302348565630461
14	70757779	G	T	0.689507512439148	0.588975889264189	0.370982212123292	0.605362543841707	5.57983804132407	0.0181684027648603
14	70758483	C	T	0.941096505044209	0.558923902681737	0.672601794593326	0.62121803686682	1.71131088501316	0.190815378177089
14	70759011	T	G	0.989999999993778	0.94043040918425	0.962720226162331	0.948510252486203	0.144919528739279	0.703438502080007
14	70782154	G	A	0.377884010650297	0.264454229745526	0.218463754692778	0.282943284033004	3.11905531690936	0.0773816328340276
14	70783943	A	G	0.87513411955041	0.814019151754047	0.791595323949254	0.823980891504854	1.05320615335926	0.30476983481223
14	70785315	C	T	0.880712157730724	0.743616039721811	0.745660899102135	0.765962706957263	0.169571496329639	0.680492913503599
14	70789805	G	A	0.571783467624186	0.649292117649949	0.660311572854452	0.63665820769575	0.193811756057681	0.659762881776662
14	70794929	T	C	0.91272943691097	0.733557875415132	0.71246170926879	0.762762839938954	2.26234623102746	0.132553102461564
14	70796322	C	<*>	0.99	0.989999999912726	0.989999999959494	0.989999999926952	1.47255101936892e-09	0.999969382111531
14	70799466	T	C	0.521981931923519	0.318915485392452	0.297705979470937	0.352015316177016	2.30464911200316	0.128987406166579
14	70799706	C	T	0.745282619167979	0.374730958297132	0.368631065818773	0.43513087901908	3.0808772023548	0.0792177899722219
14	70803640	A	G	0.878364854063972	0.893746050095897	0.887135246133406	0.891238915142693	0.00619253982389718	0.937277058142968
14	70805268	T	C	0.56932945960707	0.339681758292571	0.331895045743471	0.377114333606834	0.472845794415575	0.491680875070376
14	70805624	G	A	0.927514321321126	0.780040747155142	0.724836947719604	0.804078939744198	1.97618863410297	0.159792502698438
14	70807623	G	A	0.901133269518549	0.757354597227924	0.805457626377173	0.780790520811296	0.177902235989518	0.673182258398706
14	70815070	C	T	0.577851118126601	0.871948923217693	0.837530985069084	0.824010980987845	0.240050937896421	0.624169327159199
14	70821164	G	A	0.565816744700529	0.836135650172586	0.821805081795619	0.792073668580641	1.05746987079472	0.303792958873475
14	70823932	A	G	0.99	0.399832207387163	0.54769492511824	0.496029557583055	0.0564774680364547	0.812152655743739
14	70827362	T	C	0.989166005252395	0.879528948192114	0.845094718141823	0.897399788492939	3.73976838644142	0.0531318096295165
14	70828498	A	G	0.8108219627539	0.610406921539835	0.657367551540433	0.643074573257728	0.123508190274888	0.725260287973314
14	70832479	A	G	0.884470158054527	0.909932941275053	0.922793148204239	0.905782507610107	0.0567698809156261	0.811676101611382
14	70833594	G	A	0.884321119483628	0.83494745272371	0.81663086434489	0.842995360405577	0.47186970252323	0.492128273183369
14	70834418	G	A	0.893701534599791	0.910610771512205	0.926536244402682	0.907854565895482	0.364514644002185	0.54600954607938
14	70836753	C	A	0.99	0.989999999999501	0.989999999999974	0.989999999999582	1.34542027413179e-12	0.999999074515722
14	70840147	C	T	0.471047025994574	0.344066003742252	0.301097795391269	0.364763910369381	0.990473152372778	0.319626759415465
14	70842755	T	G	0.357071559093407	0.257728671396438	0.228795185111286	0.273921562091044	1.22826352251663	0.267745007559041
14	70842786	C	T	0.348463325795669	0.343283541242501	0.303817094192706	0.344127846124667	0.583769509518085	0.444838575044005
14	70849454	A	C	0.99	0.99	0.99	0.99	0	1
14	70850012	A	G	0.245989641486965	0.208747073095615	0.158567936578372	0.214817611743405	2.62079186634723	0.105471794628511
14	70857022	C	T	0.360652784528237	0.217719114496321	0.23112216158737	0.241017302711523	0.0606211491963424	0.805516868836051
14	70873432	A	G	0.319464471216994	0.263500132656695	0.218095313956054	0.272622319842024	2.7824629555652	0.0953015086150575
14	70873763	T	C	0.701574521303219	0.893329181736841	0.943338885544954	0.862073172086161	3.9207718851955	0.0476929775512417
14	70874695	A	G	0.589168346992636	0.839677845944654	0.962280378072957	0.798844797615475	14.2069954864852	0.00016376058262725
14	70874909	C	T	0.412486084266973	0.428688827408866	0.484524008012027	0.426047780276737	1.52768601051258	0.21646006577598
14	70880373	G	T	0.952113655690888	0.932035712632639	0.872133041556185	0.935308417351134	1.48737685371714	0.222623902224614
14	70881029	A	G	0.285329973190795	0.12870310664618	0.21119336752962	0.154233285892952	0.0880907455022369	0.766618555281052
14	70881167	G	A	0.41135913628812	0.668561007498512	0.536972817887506	0.626637102491218	0.556026239154172	0.455865776887027
14	70881489	A	C	0.99	0.917848293764214	0.936126301634081	0.929609021880647	0.0586197195462997	0.808690981488311
14	70886032	A	C	0.234193397471201	0.482900884495064	0.427595592180218	0.442361564110174	0.0312644215417113	0.859651757653499
14	70890778	T	C	0.595832947136525	0.904804965041871	0.754899804201716	0.8544425261233	1.6078134827729	0.204799431578811
14	70892225	C	T	0.646580240900828	0.916249783462212	0.909247787426167	0.872293648024706	2.25303249438588	0.133352848101267
14	70894629	C	T	0.372291117398171	0.706327403585302	0.640430957783673	0.651879488936799	0.0346122312666628	0.852410548859604
14	70916559	G	T	0.6612313498761	0.939919744667132	0.923879761263299	0.894493536316194	1.35307373646617	0.24474148004416
14	70918030	A	G	0.831155970131325	0.928001213605212	0.904541307882012	0.912215438918968	0.0653023003565884	0.798303622435363
14	70919699	T	C	0.952989595625936	0.78844828809034	0.806920379716072	0.815268521218642	0.0830309128954913	0.77323126908978
14	70919738	A	G	0.01	0.0708902142325178	0.0607206489074838	0.0609651093126174	0.000207743486696002	0.988500241159932
14	70920965	T	C	0.657204585690514	0.722387064890046	0.587437678706047	0.711762320780522	2.53628009214147	0.111256625505679
14	70921220	A	G	0.914128966918276	0.940458617476878	0.93399136020438	0.936166884435826	0.0140584463395478	0.905617365795556
14	70924072	A	G	0.814209409116931	0.787429356176754	0.708510267465843	0.791794504806003	4.10902690350509	0.0426548983057843
14	70926678	T	G	0.326735917768945	0.165528503553823	0.253402227823348	0.191805312070888	2.72329766032128	0.0988935115609745
14	70929045	C	A	0.99	0.989999998433689	0.99	0.989999998688997	4.82204796559939e-07	0.999445941286073
14	70935875	A	G	0.989999999574053	0.874951770966873	0.884021711554074	0.893704632229844	0.109961674768821	0.740187772746173
14	70941190	G	T	0.875240198233352	0.549346974711665	0.669507994705362	0.6024675701457	0.313991060639615	0.575241375199144
14	70978134	A	C	0.763535503781935	0.591847992993422	0.676434759198769	0.61983305725195	0.355377361439821	0.551084807122896
14	70981142	C	T	0.828913733424537	0.895260709345855	0.930805972761949	0.88444615227068	1.6585585408779	0.197798059196711
14	70982633	T	G	0.86709689497198	0.79793331513322	0.823065887683297	0.809206978646938	0.165951639922792	0.683735064922298
14	70983001	C	T	0.779742165407799	0.792856898291843	0.792013715018454	0.790719196831744	0.00135821730290931	0.970601417632347
14	70983469	A	G	0.748883475226995	0.812822204748283	0.748406060134175	0.802400191836313	0.763464213848405	0.382246575414727
14	70984951	T	C	0.974943727651545	0.886294765211676	0.858964991517828	0.900744546089375	2.38625102916321	0.122406865726387
14	70985475	C	T	0.83108806300512	0.907125657217387	0.886743493979343	0.894731529360787	0.0806997967260751	0.776351298607631
14	70985876	C	T	0.644068345876665	0.750397348014103	0.810497019232149	0.733065720665701	5.53513729527441	0.0186383029760462
14	70986041	T	C	0.989999999986658	0.856170500659663	0.757892178857211	0.877984709049964	3.69844987360621	0.0544630440916083
14	70989947	T	C	0.99	0.99	0.99	0.99	0	1
14	70992709	T	C	0.820303047824976	0.85821349555261	0.809864988233723	0.852034092573006	1.12632269074084	0.288561076970293
14	70999238	A	C	0.989999997331779	0.872036972776261	0.86400899774462	0.89126494577881	1.31226453362001	0.251985058205514
14	71001100	G	A	0.764664788661767	0.78481587141894	0.818126221152692	0.781531244929521	0.419325724786573	0.517273686347921
14	71021840	G	A	0.790446448965958	0.915320244792495	0.93512324889635	0.89496581607277	3.0883279001774	0.0788558013094853
14	71022239	T	C	0.989999999651985	0.989999999951635	0.99	0.989999999902792	1.69585208703715e-08	0.999896095574516
14	71022327	T	C	0.657391664136393	0.644005619431166	0.672489021900163	0.646187544718118	0.0995566508338953	0.752362320379542
14	71026624	A	G	0.52059826363454	0.65379076436436	0.6563853482908	0.6320803867454	0.0347141914919942	0.852195825371197
14	71029708	C	T	0.99	0.99	0.99	0.99	0	1
14	71029919	A	C	0.98999999978497	0.904875023831289	0.870609354863191	0.918750394911739	3.59782305427654	0.0578552855107692
14	71030191	G	A	0.655187443761373	0.665826709480769	0.632920858159164	0.664092509168508	0.199806354200238	0.654877196740278
14	71030355	T	C	0.99	0.867548828673602	0.845439814351271	0.887508369599805	1.87655866321903	0.170725794133031
14	71034216	A	G	0.9706732830682	0.862729946725496	0.848413631778843	0.880324710549356	1.46061638704291	0.226832072597108
14	71034471	A	C	0.840996691148087	0.818299073723443	0.824704254850744	0.82199878536366	0.00613549474217078	0.937566032307259
14	71035116	T	C	0.989999999408866	0.989999995973221	0.99	0.989999996533231	1.05733926653935e-06	0.999179559358674
14	71036259	T	C	0.783693317309697	0.935904446845423	0.762171607200955	0.911094032731099	3.77470025884204	0.0520332228827372
14	71040157	G	A	0.981558687991929	0.755196650186909	0.928138304244448	0.792093662349127	10.2950213088553	0.00133389613337617
14	71043501	C	T	0.989999999991852	0.989999999963203	0.989999999713973	0.989999999967873	-1.88213763575152e-08	1
14	71047754	A	G	0.989999998664871	0.989999997594083	0.989108208609523	0.989999997768621	0.0129226894111057	0.909493046885462
14	71052127	C	A	0.68016994748911	0.727033933381347	0.645129671254237	0.719395103680912	3.96246717115716	0.0465254658531793
14	71054048	A	G	0.98999999874215	0.99	0.99	0.98999999979497	5.04283644564021e-08	0.999820824964458
14	71054478	T	C	0.888944816323457	0.866667066899914	0.816907679224415	0.870298340055952	0.560442486402778	0.454082013011176
14	71054992	G	A	0.988446479739925	0.859262816912848	0.8348117114659	0.880319753953662	2.78117401371085	0.0953782297122109
14	71057195	G	A	0.99	0.989999999942285	0.99	0.989999999951692	1.81094435954171e-09	0.999966045869393
14	71060837	A	G	0.731722416305489	0.682456674728389	0.751292853566706	0.690486990605456	0.892138514455094	0.34489844803761
14	71061549	A	G	0.935550043964092	0.841308843034643	0.823118090150872	0.856670158786143	0.553572727095327	0.456861543251964
14	71061956	T	C	0.801350410152471	0.825593031663431	0.790472250638431	0.821641484357144	1.13337555173151	0.287056471291174
14	71062851	T	G	0.759449817202232	0.7088215040926	0.593284702075256	0.71707391912947	0.722942334899748	0.395180462706131
14	71063990	T	C	0.99	0.99	0.99	0.99	1.02919780968038e-15	0.999999974402975
14	71064577	T	G	0.913767764584219	0.93214352186598	0.907002103412463	0.929148273429053	0.327152953468859	0.56734036092553
14	71066791	T	C	0.76544284564115	0.708409165300478	0.717631361154293	0.717705655196007	1.64721795101995e-06	0.998975963408255
14	71068401	G	A	0.968984381383706	0.869103012975809	0.870401586056436	0.885383676026296	0.277621537613012	0.598264399607041
14	71069209	G	A	0.989999999916051	0.99	0.99	0.989999999986316	2.74617923805482e-09	0.999958187657327
14	71069691	A	G	0.722893309550759	0.702949149741996	0.708830193328144	0.706200047790825	0.00573886111705664	0.939613802213603
14	71069814	G	A	0.810793335238198	0.831744452599924	0.808147912504905	0.828329420469962	0.417207224828913	0.518333884522164
14	71073199	T	C	0.804622317909419	0.774946376760594	0.764697958412634	0.779783555167853	0.199657938947532	0.654997089606002
14	71073271	G	A	0.989999999931399	0.989999999787287	0.99	0.989999999810777	3.19791964403109e-08	0.999857316474177
14	71075851	A	G	0.688403024910988	0.632427526016415	0.660162094792792	0.641551532336231	0.0267726114808681	0.870027635778935
14	71076334	C	T	0.983664897000672	0.96097324138458	0.924226205603948	0.964671981250003	4.99171935070954	0.0254688904275296
14	71077857	G	T	0.989999999493463	0.988197737077676	0.989999998015321	0.98849150585145	0.0665744500070366	0.79639127810282
14	71079378	A	G	0.581738855669272	0.596446051354189	0.564334740208334	0.594048778457547	0.223546353409503	0.636350959392737
14	71080216	T	C	0.722921818598366	0.704211731335117	0.650147533480156	0.707261475559027	2.10197865878518	0.147108660518196
14	71082233	C	T	0.880631888668146	0.928916651927222	0.813432892386186	0.921046235515992	7.01252301256995	0.00809415354533603
14	71084331	G	A	0.985826538928814	0.936725655919916	0.890966277039346	0.944729099850366	4.35709504365804	0.0368551013139052
14	71084735	A	G	0.867955496822623	0.713475019279023	0.770565610920004	0.73865533711863	0.477241638945942	0.4896744045373
14	71085018	C	T	0.826937249280376	0.888930306060343	0.903046990209546	0.878825437805208	0.848340983189589	0.357022089585333
14	71086240	C	T	0.99	0.989999999494842	0.989999997885661	0.989999999577182	-2.59161504235994e-07	1
14	71091256	C	T	0.710043111919416	0.64439233025638	0.542701651374203	0.655093407667455	2.90842110619109	0.0881181027318309
14	71092256	G	A	0.474395817813084	0.378890534670148	0.457512353843955	0.394457895822446	1.75900437164994	0.184748749885198
14	71097051	T	C	0.989999999972412	0.99	0.99	0.989999999995503	2.13298911674635e-10	0.999988347090295
14	71099240	T	C	0.796004884431686	0.808603356745153	0.883596560245237	0.806549805758058	3.55104613502206	0.0595079213070626
14	71105228	C	G	0.361452050851846	0.318623235220275	0.317424260777384	0.325604332168221	0.0331959243634085	0.855427744868318
14	71107389	A	C	0.360688260758866	0.280059484204303	0.31988804182526	0.293201974782697	0.412264200754036	0.520822517949286
14	71107942	C	T	0.905803297460827	0.766532402309528	0.722257507452263	0.78923355821919	3.88826453583096	0.0486246445483448
14	71108448	C	T	0.885677012348374	0.859369366681573	0.923851454499641	0.863657512925262	5.50083155211935	0.0190074329802605
14	71111542	C	T	0.921488406007466	0.634775072738534	0.609776349217085	0.681509346061369	2.59750511483867	0.107032085599583
14	71111874	G	A	0.922649751363562	0.571871367068608	0.66610653653683	0.629048243708686	0.200323565596643	0.654459799872434
14	71113873	G	A	0.99	0.333002910868214	0.16601455275886	0.440093436396695	0.843639557093255	0.358357926060875
14	71116106	T	C	0.153018818181557	0.221939228854971	0.199869143828857	0.210705201915204	0.0783935067460214	0.779486400990916
14	71117235	C	T	0.694994520882672	0.788615270812694	0.736552441553561	0.7733550885741	0.83669842586748	0.360342733052845
14	71117483	G	T	0.0754023280908862	0.250583693683646	0.194134130496722	0.222029131092026	0.117882374480073	0.731342671306364
14	71122895	C	A	0.666997076784936	0.5	0.748259601498251	0.527220523515945	1.32792555348939	0.249174599487655
14	71123560	G	A	0.987948733329293	0.900452881059578	0.906098983897611	0.914714704979542	0.118564634657808	0.730596503072545
14	71124016	C	T	0.654748161662367	0.668584790221718	0.735758908710456	0.666329419766544	2.49015983860227	0.114560089449074
14	71126913	A	G	0.0100000000214493	0.0246719743475592	0.0192267968578201	0.0222804425324033	0.0176375440116177	0.894346480431854
14	71127205	A	T	0.564929873833241	0.649154242946307	0.653157295474658	0.635425670780877	0.0565594569698257	0.812018904652406
14	71127675	A	G	0.53114426695707	0.477837856412253	0.403235050917381	0.486526801331059	2.57976057255281	0.108238032877292
14	71127990	T	G	0.0100000000019733	0.0435953124382896	0.0755888849195015	0.0381192765111701	0.794621423661721	0.372706356491845
14	71128544	G	A	0.01	0.0610936845135773	0.0154671371827913	0.0527654139378642	5.95276881223794	0.0146941884607059
14	71128733	C	T	0.885884203725734	0.655251910071041	0.615441648891026	0.692844973936756	4.02891026795758	0.0447268225389006
14	71128836	T	C	0.0100000000203693	0.0308471507267878	0.0100000015383728	0.0274490651616416	1.13744658642689	0.286192523879014
14	71129254	T	C	0.845478447925535	0.877693276230971	0.925340180929462	0.872442259217185	2.34382069073895	0.125780718174057
14	71129499	C	T	0.989999999999046	0.650245508227586	0.554874624320281	0.705625490386334	4.16345910003904	0.0413049678905742
14	71129793	A	G	0.974264689599824	0.85920849522962	0.851703371031164	0.877962654911963	1.1739620380811	0.278588641431925
14	71130306	G	A	0.792296448616508	0.78757265278295	0.859680394663084	0.78834263150382	3.56235850694939	0.059103705839632
14	71134873	T	G	0.989999998043686	0.99	0.989999999999946	0.989999999681121	1.27754832757833e-07	0.999714813659013
14	71138741	G	C	0.989999999975261	0.96514177317496	0.864157148561005	0.969193664143409	7.27629474476571	0.00698705113941158
14	71139279	G	T	0.840500942359183	0.405165302056963	0.662830277518797	0.476125011426225	3.40405471237218	0.0650363673010164
14	71140152	A	G	0.99	0.99	0.99	0.99	0	1
14	71142612	C	T	0.989596369441848	0.965021558169858	0.989999961560784	0.969027252407192	2.80790787985347	0.0938006310503895
14	71144169	G	A	0.99	0.99	0.99	0.99	0	1
14	71149190	C	T	0.876774572856239	0.685897336294404	0.829519855163849	0.717010325853983	6.2154729645928	0.0126638515498255
14	71150421	G	A	0.893519762645065	0.677539715759545	0.852960936811082	0.712744463401885	5.08771912914714	0.0240958631726675
14	71150638	G	A	0.727806012588464	0.681224221775629	0.769422334386136	0.688817053678121	5.47934287277478	0.0192424914673482
14	71150803	G	T	0.99	0.989999999583489	0.99	0.98999999965138	9.48129202245733e-08	0.999754317730019
14	71150989	C	T	0.989999999760215	0.99	0.989999999999977	0.989999999960915	1.34299581067562e-08	0.999907534996704
14	71151478	A	G	0.99	0.925200625512392	0.95455451900578	0.935762923553872	0.557274840413103	0.455360339354012
14	71151663	C	T	0.989999999987894	0.92876554510836	0.908036082185153	0.938746761253724	0.506312266269186	0.476739620242014
14	71152433	C	T	0.896680499261891	0.737539129670999	0.811831839555525	0.763479172914314	2.11692332441555	0.145678934780762
14	71153847	T	G	0.989999999552225	0.989999998356211	0.99	0.989999998551161	3.85517715725502e-07	0.99950459292608
14	71155984	A	G	0.571568157805774	0.604945698702317	0.770234677388069	0.59950515953618	2.27444250700487	0.131522411363458
14	71156159	C	T	0.989999999994613	0.99	0.99	0.989999999999122	4.32979723724971e-11	0.999994749824259
14	71161560	C	T	0.989999999984491	0.883554142521656	0.861839101152353	0.900904817288098	0.764032232434321	0.382069584204424
14	71162467	C	A	0.805870308005531	0.608980196464596	0.706363199866641	0.641073284645768	3.49184362928064	0.0616718670322516
14	71162913	A	G	0.989999999767008	0.99	0.989999999999976	0.989999999962022	1.27631383849891e-08	0.999909859741409
14	71165366	G	A	0.989999999881235	0.99	0.99	0.989999999980641	4.60377406396504e-09	0.999945862641437
14	71166388	C	A	0.989442413315503	0.989999999294923	0.99	0.989909112780278	0.0171261280777611	0.895880652125508
14	71171579	C	A	0.653681650453825	0.377183506446157	0.549557471947058	0.422252703919407	7.67264085478401	0.00560643437740308
14	71174444	C	T	0.574234963986976	0.917169227607485	0.839533954481392	0.861270942637342	0.661489181672963	0.416034697964801
14	71179771	A	G	0.637111896335952	0.506970350871149	0.546425462133871	0.528183422781912	0.221539559048783	0.637869347200968
14	71179975	G	T	0.240032114997123	0.0497688978140875	0.0830207071398931	0.0807818022149223	0.0113851285950241	0.915026095589595
14	71179985	C	T	0.83613345889674	0.630922919466409	0.652014184138936	0.664372237393553	0.116345484053597	0.733032412761334
14	71186513	C	T	0.877336759608904	0.784025597533458	0.839101416956968	0.799235316951756	1.60564691185804	0.205104793261081
14	71188597	T	C	0.593517019064405	0.50530198802109	0.549363236958005	0.519681038081151	0.565423728852428	0.452083156804181
14	71189754	G	T	0.688966601051719	0.538616180495495	0.524956856357062	0.563123299046159	0.8503264904935	0.356459991606621
14	71189916	A	G	0.220747498459838	0.0220133266239441	0.0917484222247836	0.0544069966331947	2.91327394886742	0.0878533659669737
14	71193303	A	G	0.573181923439079	0.523365839137237	0.549453995735954	0.531485860878437	0.190125576623577	0.662812121744742
14	71194153	C	T	0.664211847182253	0.668168810007011	0.786661767909606	0.667523825066575	10.7708919617078	0.0010310880839094
14	71196427	C	T	0.988476795696275	0.887223248020321	0.896247248050128	0.903727576291501	0.0963035674007206	0.756311418265244
14	71197755	T	G	0.240811357315754	0.0579032290855305	0.0532162489511873	0.0877172539870568	1.30133426149707	0.253969649175162
14	71198551	C	T	0.545613216994289	0.493709475432274	0.619444606369167	0.502169785306882	2.87863031904796	0.0897623437373883
14	71201451	A	C	0.682763251484246	0.77117203720266	0.694823629771204	0.756761405130558	3.6460362935246	0.0562028174964396
14	71205727	T	C	0.544186314202269	0.72113537490508	0.736592894602427	0.692292678010522	1.5241071794344	0.216999011073478
14	71212158	A	G	0.963852976615954	0.82888528745842	0.820861187880611	0.850885020791098	1.06346337739047	0.302426596002691
14	71215729	G	A	0.663615574471567	0.738671757709182	0.764205806905821	0.726437599841451	0.854070660388136	0.355403312511347
14	71217013	C	T	0.578842894114196	0.492767245592849	0.552665035064826	0.506797576301828	0.550136198283677	0.458262048933778
14	71219210	G	A	0.795809112084879	0.723773254551292	0.810646836954054	0.735515099329267	2.87279241923359	0.0900884368183541
14	71219871	C	T	0.99	0.889466667034764	0.909840503289428	0.905853600308097	0.0294965621624504	0.863637509518331
14	71220216	G	A	0.602529294054893	0.431996266938482	0.422963317475636	0.459793150358457	0.753960288024508	0.385225269471777
14	71222065	G	A	0.252491133041758	0.11943834367443	0.142211460507935	0.141125948341304	0.00128828936674568	0.971367878314768
14	71222763	G	A	0.99	0.99	0.99	0.99	0	1
14	71227913	A	C	0.240775316727926	0.0955253739685838	0.104444193258552	0.119201114638357	0.268448913314854	0.604374157104829
14	71228000	G	A	0.646334458204874	0.680240561104854	0.744576657579652	0.674713866332157	4.2372792867394	0.0395454913765642
14	71232583	A	G	0.526870362875665	0.618532280032367	0.614843275415427	0.603591387535825	0.0692153795936296	0.792482630034994
14	71236728	C	A	0.412589104050967	0.277440443692753	0.291957385540195	0.299469675331142	0.0072739000126974	0.932033097534468
14	71238604	T	G	0.231532166563824	0.0620585215237147	0.108439887948701	0.0896827256652524	0.698342154319985	0.40334131572616
14	71238898	A	G	0.98999999834956	0.849500874853848	0.923369133876811	0.872402231983649	5.08841504566767	0.0240861952966728
14	71242458	G	T	0.869443670675439	0.971104016758289	0.961475588299796	0.954533380346785	0.175264997127414	0.67547440873737
14	71245862	A	G	0.654270109107581	0.442507257239675	0.441677527698251	0.477024602094144	0.282201027817017	0.595262200850436
14	71246386	C	T	0.63174265945451	0.414922248646657	0.384550170455307	0.450263975608337	3.35753934644006	0.0668979586815448
14	71246968	T	C	0.677972986647035	0.762430469099929	0.787102627853834	0.748663899460107	1.50497063381864	0.219908129893338
14	71246995	T	C	0.701271797074419	0.746872550965177	0.775436930557782	0.739439628080983	1.17704632958772	0.27795812542921
14	71249230	C	T	0.629648379201755	0.667951990892492	0.765336608448619	0.661708502186901	9.34853347632753	0.0022316397097171
14	71249802	C	T	0.888298835847209	0.831469226068432	0.883421657884984	0.840732452462372	1.63595767593816	0.200880994541382
14	71253069	C	T	0.96068559931011	0.728716484286289	0.734367998067479	0.766527450035172	0.906244641620608	0.341112793170569
14	71253501	T	C	0.504727670115601	0.712130769565586	0.659221993457082	0.678324064355239	0.0719565405141062	0.788509073872876
14	71254261	C	A	0.545059820196097	0.751924725772269	0.720508154746559	0.718205746163353	0.00144105943242019	0.969718546985469
14	71254954	C	T	0.749625327531648	0.68843922725808	0.622419387815648	0.698412561602672	0.883028255986662	0.347373603891682
14	71255906	G	T	0.717554178118429	0.571356659912139	0.513410186549715	0.595186855379764	5.0933494208589	0.0240177608367485
14	71256367	G	A	0.891549856463969	0.635246920461709	0.73609970608192	0.677024299030077	1.87942060193513	0.170400014716469
14	71258159	A	G	0.894197230522959	0.644766852501015	0.669634814717377	0.685424004118592	0.207177649697108	0.648988584453373
14	71260091	C	T	0.470755605575824	0.361020331360257	0.485819323787275	0.378907181057395	7.54609105494301	0.00601403957450751
14	71260307	T	C	0.819863621148221	0.914375389563801	0.766200424941189	0.898969971312062	14.6398309842417	0.000130134877914477
14	71260563	G	A	0.846275099786526	0.8564234027901	0.844057432645227	0.854769229400517	0.122455940173404	0.726385939630576
14	71260755	T	C	0.99	0.989999999724006	0.989233954457306	0.989999999768993	0.0103116563433284	0.919116784681491
14	71261012	T	C	0.99	0.99	0.99	0.99	0	1
14	71262337	C	T	0.962655423763904	0.900681281607046	0.8970243094185	0.910783066778614	0.0868121617754588	0.768269638478831
14	71264106	C	T	0.544322810058239	0.790860695409193	0.674169255050091	0.750675020096988	1.37912736830965	0.240249844172617
14	71264838	T	C	0.99	0.989999999981904	0.99	0.989999999984854	4.56508965763996e-09	0.999946090572863
14	71269111	A	G	0.56078898063368	0.432186189464714	0.389101804828194	0.453148444425255	2.24413422073044	0.134121958254834
14	71271055	T	G	0.167566189933743	0.0345714042004062	0.092140542913101	0.05624955427494	2.58109316157993	0.108146951840765
14	71271349	T	C	0.484074814694613	0.695510461461748	0.634177441421705	0.661046451038705	0.165883300500075	0.683796668621942
14	71277713	A	G	0.584724121522295	0.770526881073335	0.684571944361683	0.740241031266516	1.97141281577941	0.160297979369657
14	71284478	C	T	0.571222947900358	0.431191781895542	0.362731434376148	0.454016861954327	5.43723751086862	0.0197118214189433
14	71287229	G	A	0.658541005492129	0.699821798536545	0.736584609629293	0.693093029270305	1.62517002305563	0.202372405911677
14	71287885	G	A	0.655793578367655	0.710000322541565	0.686355480561988	0.701164623241217	0.164209409221989	0.685310217830712
14	71289647	A	G	0.935334801068797	0.826355499621305	0.81475147481989	0.844119125757247	0.541123689372959	0.461967405916457
14	71290125	C	T	0.796056661226698	0.643079492147613	0.699090055630475	0.668014770707504	0.247913257483799	0.618548264763748
14	71294103	A	G	0.51109768357079	0.727169479258369	0.635469946756911	0.691949776561293	1.43550757650712	0.230867697911854
14	71296910	T	C	0.951508663475621	0.846809608795818	0.827450870172761	0.863875554708626	1.64309844483346	0.199900878739126
14	71299213	T	C	0.639777450820436	0.75057062543018	0.66241988894739	0.732511337968792	4.50513118783341	0.0337933038706523
14	71299262	T	C	0.194554395858986	0.0647593238317754	0.0988502002598224	0.0859159205722107	0.433820401186322	0.510120265255109
14	71299741	C	T	0.870030249784484	0.762449249377101	0.849038683036964	0.779984952443505	4.9038384492376	0.0267970682741262
14	71301048	G	A	0.799507282063876	0.826239889438306	0.849607881808555	0.821882474436274	0.554623159194776	0.456434802602718
14	71301202	T	G	0.756897506934505	0.917016242561237	0.833309044011114	0.890916888654079	1.64026288565117	0.2002894029924
14	71302314	G	T	0.971046866992532	0.84107109168386	0.784705359046668	0.862257143059174	4.79090341303629	0.0286104167918564
14	71302862	G	A	0.807594675409387	0.889585783973646	0.861454484700729	0.876221233277671	0.183106686301373	0.668716886031936
14	71302994	A	G	0.80350897423311	0.853887119587551	0.857848190121478	0.845675481894777	0.103711583821806	0.747420248447531
14	71303374	G	A	0.98999999989114	0.989999999691179	0.99	0.989999999723772	5.03296405826608e-08	0.999821000436331
14	71303542	A	G	0.875240186382544	0.850024313114233	0.913930756970873	0.854134500456968	0.766590360683715	0.381273922712804
14	71304479	G	A	0.295994953709253	0.354165413268534	0.385253336707642	0.344683628360371	0.508703956599373	0.475700442197222
14	71306974	A	G	0.99	0.989999999153525	0.983829301536941	0.989999999291501	0.558642776712873	0.454807605868758
14	71308208	C	A	0.957467894761601	0.99	0.99	0.984697266846141	1.07485268984593	0.299851904918291
14	71308399	C	T	0.689569409185526	0.660422346336363	0.705682222971282	0.665173317580777	1.07028754592226	0.300880505030267
14	71309347	T	G	0.357457238996566	0.465782652621119	0.453244015916387	0.448125610200317	0.013877841576492	0.906222761117414
14	71309483	A	G	0.151961332060147	0.175622765141816	0.201953368420323	0.171765951549504	0.697332280727693	0.403681541051083
14	71311602	C	A	0.989999999996716	0.989999999913096	0.989999998163313	0.989999999926726	-6.76684933505132e-09	1
14	71314581	C	A	0.230567906977481	0.194684038059364	0.283391041678218	0.200533108693017	3.31720551421584	0.0685582708591189
14	71317212	G	A	0.786954483397429	0.671716526512975	0.803909087050809	0.690500313485141	3.03894065673155	0.0812889487478975
14	71320197	A	G	0.050396475578322	0.238435827706051	0.205581334954577	0.207785413309231	0.00452579846706572	0.946363531249529
14	71320257	T	C	0.0420336707449484	0.225100170102633	0.24083485638465	0.19526033070733	2.24347949082507	0.134178744485931
14	71323249	T	C	0.58296331348626	0.551277414069502	0.584572364922636	0.556442215674434	0.274704148016561	0.600193503893226
14	71327215	A	G	0.459115441067489	0.55297270572368	0.539509359446652	0.537673971584721	0.00212347522233965	0.963245545632118
14	71339852	A	G	0.99	NA	0.99	NA	NA	NA
14	71343331	C	A	0.333002909128782	0.560511694171924	0.854016836843933	0.523427762209891	5.25149701094378	0.0219278980920443
14	71346644	G	A	0.201638011328415	0.470179040634735	0.36706188756505	0.426406852857805	0.867218884979071	0.351726391153111
14	71346829	G	A	0.867102423751564	0.799737984071199	0.899197055954256	0.810718387739098	3.99349222428885	0.0456763022483993
14	71347966	T	C	0.946357769800491	0.846658233141547	0.839571732862743	0.862909257616955	0.815100613874518	0.366616536603047
14	71348436	A	G	0.879372025300628	0.8866486919377	0.857783736709367	0.885462595275857	0.629600318571443	0.427501957558433
14	71349089	C	T	0.75839411581002	0.719650324359535	0.84504535238069	0.725965562365964	3.34797685588371	0.067287666011446
14	71352456	A	C	0.981313626209994	0.956994161483251	0.979539558654184	0.96095823423371	2.08366103592547	0.148882716045066
14	71352648	T	G	0.0100000018658761	0.351093506558185	0.319906455463424	0.295495265293338	0.475929006377329	0.490272119138895
14	71353063	A	C	0.910622665924376	0.958116210054742	0.939061988481718	0.950374762361493	0.295233217529391	0.586886313828763
14	71353113	T	C	0.0744637757086975	0.404520443736573	0.358232608972069	0.350721206848029	0.0114269382792556	0.914870805754695
14	71353226	T	C	0.99	0.989999999705304	0.99	0.98999999975334	6.68974723527622e-08	0.999793630785553
14	71353812	C	T	0.99	0.989999998127502	0.99	0.989999998432719	1.74452675987874e-07	0.999666743317519
14	71356032	A	G	0.170549327157784	0.512251439247072	0.48398168550454	0.456553994976518	0.408123040059681	0.522923716654191
14	71356152	A	G	0.26236855105709	0.479663292021403	0.442096335498529	0.44424424924422	0.00102674933538292	0.974437815614571
14	71356175	C	T	0.98999999972051	0.99	0.97790289612634	0.989999999954443	0.595446383448122	0.440320730461488
14	71359271	A	G	0.230437236421676	0.435275792294826	0.451090215490696	0.401887107687503	0.812281190486355	0.367446674397182
14	71359585	T	C	0.369862075096306	0.481541464271062	0.500142587924519	0.463337723835576	0.20503144312396	0.650689898397838
14	71360236	T	G	0.913553034438997	0.99	0.952360565224509	0.977539144613557	1.58997139839018	0.207330220238548
14	71361414	G	A	0.120186108740911	0.532717229629816	0.436167875189626	0.465474656924925	0.383638613978525	0.535662316041355
14	71363814	A	G	0.213709216379942	0.523566997986712	0.406058421648686	0.473060179584808	1.61886379346397	0.203250288157253
14	71363925	G	A	0.925304320968461	0.985555668466928	0.987372399666152	0.975734698824678	0.651982277198882	0.419404854087983
14	71371904	C	T	0.221292039595598	0.455282140526585	0.42109909981546	0.417141754074834	0.0111951488603027	0.915735379246512
14	71372021	A	G	0.883117775570141	0.99	0.99	0.972578197417933	0.811340671844313	0.367724177315528
14	71378533	G	A	0.440003109509327	0.613140706052307	0.647886431379352	0.584919277815801	0.350680994548263	0.553727888518233
14	71381671	C	T	0.123917389597656	0.47181530243137	0.469360668230599	0.415107942639474	0.689291578985775	0.406405445513107
14	71387648	A	G	0.0255684674918697	0.44584732584297	0.358571959058243	0.37734187193174	0.11777992886574	0.731454921391051
14	71395604	C	A	0.0516111184964606	0.534759827941008	0.431287427456463	0.456006588301547	0.253868528843956	0.614364203896675
14	71395770	C	T	0.01	0.426373180574734	0.372926065906	0.358504352141052	0.0280344048864001	0.867027962508187
14	71397183	C	T	0.99	0.874718915578568	0.99	0.893509732339262	1.55535119763687	0.21234719459681
14	71397846	G	A	0.069593572258455	0.425672462462338	0.362417891021658	0.367631603359105	0.0153435773345357	0.901418844326594
14	71400653	G	T	0.0100000000040303	0.444611320204009	0.378980259273412	0.373769675011412	0.00448954154668956	0.946578485963495
14	71412717	C	T	0.208363358688011	0.456645411690799	0.404573124910728	0.416175437051345	0.0844700873495157	0.771328667507559
14	71422274	G	A	0.320598377256089	0.624979823254792	0.585031029878635	0.575365647557003	0.0250905329606369	0.874141681030215
14	71422593	G	A	0.01	0.0100000000000242	0.0100000000000242	0.0100000000000203	-7.97427062707109e-14	1
14	71428704	A	G	0.989999999997671	0.989999999999611	0.99	0.989999999999295	1.62044262782875e-11	0.999996788137897
14	71430621	A	G	0.989999998591315	0.989999999160801	0.99	0.989999999067975	3.08899960349446e-07	0.999556545603028
14	71432421	A	G	0.01	0.331310762048573	0.163353014551474	0.278937107834656	1.48409619625211	0.22313473252138
14	71435596	C	T	0.989999999965974	0.989999999997949	0.99	0.989999999992737	4.251501847586e-10	0.999983548282345
14	71441385	A	G	0.691428364251975	0.687972953019454	0.689008950510602	0.688536185050355	3.1117100552589e-05	0.995549207261857
14	71444788	G	A	0.910943381850573	0.508645250214545	0.63236038341065	0.574219845671217	2.02731571017034	0.154493264985919
14	71445070	G	A	0.989999998945791	0.99	0.989999999999995	0.989999999828164	4.19360101412031e-08	0.99983660693755
14	71447948	T	C	0.916159076420195	0.558449078972449	0.597325394395985	0.616755808556432	0.274927864105319	0.600045111805383
14	71449529	C	T	0.988104106758392	0.99	0.989999992689263	0.989690969401618	0.025681452474314	0.872680727831058
14	71455799	G	<*>	0.989999999999945	0.989999999993437	0.99	0.989999999994498	1.59300087939178e-10	0.999989929568742
14	71457615	T	G	0.99	0.99	0.99	0.99	0	1
14	71459523	A	G	0.989999999998361	0.530217997425706	0.6036661454308	0.605162463845048	0.000181839995245574	0.989241007486711
14	71471694	A	C	0.968003076072054	0.989999999978323	0.989999994089771	0.986414501381601	0.426656363696667	0.513634197122161
14	71480279	G	T	0.818815922166346	0.598707166844182	0.530658461764347	0.634584893961695	0.809242351612125	0.368344344501372
14	71484518	A	T	0.966878233813036	0.934455496363643	0.969864761055353	0.939740402567894	0.889866647652046	0.345513447678534
14	71485578	T	C	0.973873489130212	0.601591198526633	0.755684494538983	0.662273211895017	2.48202843115727	0.115153655710093
14	71498151	A	G	0.989999997646862	0.989999998122187	0.99	0.989999998044709	6.64822420617687e-07	0.999349431783527
14	71498376	C	T	0.989360627257319	0.99	0.99	0.989895782242943	0.02133792640668	0.883862125657593
14	71499201	C	A	0.99	0.99	0.973719092369872	0.99	0.262193574318101	0.608617129278539
14	71506317	C	T	0.916621601305298	0.568569682227599	0.689714549132678	0.625302145037264	2.43155873854788	0.118914601502825
14	71507601	G	A	0.633592440878777	0.086304651061666	0.200338727800326	0.175512560801855	0.368669620855167	0.54373033324394
14	71511602	G	A	0.957935904205327	0.989999999895943	0.99	0.984773552298373	0.62889190155456	0.427762063187417
14	71515431	G	A	0.801758206170963	0.505544668644151	0.57915596388016	0.553827475261022	0.445478189499883	0.504490148990274
14	71519705	A	G	0.943465564972767	0.958948426152539	0.973877317771569	0.956424719780236	0.357499772540022	0.549898087307247
14	71526890	A	G	0.989999999973428	0.989999999959551	0.99	0.989999999961813	2.7788489893813e-09	0.999957939683674
14	71528044	C	A	0.765865484812587	0.503307183501653	0.570267586526902	0.546104186615335	0.402551632429457	0.525774421205526
14	71541026	T	C	0.882417835382847	0.523581683558925	0.599277926002223	0.582071976306224	0.166335239196652	0.683389548467321
14	71541094	G	A	0.962323435408422	0.983647786205009	0.968143141735123	0.980171917025166	1.16961775839796	0.279479794778643
14	71543507	A	G	0.99	0.989999999920997	0.989999999416767	0.989999999933874	-5.28103115325632e-08	1
14	71553036	G	T	0.986616812634287	0.986502387345231	0.938942014541149	0.986521038667347	9.97050108594382	0.00159068195412613
14	71553606	A	G	0.742261739552079	0.484609152194308	0.561559232497412	0.526606523933625	0.726300417690669	0.394085001897315
14	71562499	A	G	0.989999999996023	0.989999999998808	0.961662202389739	0.989999999998354	0.467222604994344	0.49426768258834
14	71574991	G	A	0.5	NA	0.546994802491713	NA	NA	NA
14	71582244	G	A	0.936741785944939	0.580139616061233	0.625616798092068	0.638265769752277	0.0413841721912421	0.838798171032837
14	71584473	T	C	0.044747174169126	0.290105829386613	0.366010555877282	0.250112368586163	4.21960850486581	0.0399593794746272
14	71589209	A	G	0.989999999999961	0.801023513568845	0.839876342508861	0.831826680857117	0.00611728374384178	0.937658568434342
14	71590003	C	T	0.219050213054759	0.461911863531704	0.452618305706573	0.422325414503962	0.365339750093702	0.545555527214149
14	71598042	C	T	0.0100000000208311	0.0298055302386784	0.047886556620766	0.0265772288131693	0.605767204472326	0.436385998269407
14	71600208	T	C	0.228365989800569	0.459121921659638	0.439715365405845	0.42150870476661	0.249519523842352	0.617413598820737
14	71604231	G	T	0.98999999986107	0.989999998834804	0.989999999999996	0.989999999002085	1.86553316959913e-07	0.999655379160827
14	71605268	A	G	0.0880870468845161	0.474742032138057	0.391164403445247	0.41171726954173	0.307510870950821	0.579211646101986
14	71605367	T	C	0.965174288702466	0.980629900706278	0.976778794530167	0.978110635949657	0.0125632935631194	0.910755139449175
14	71605516	C	T	0.266672775340935	0.486380231560402	0.448818349725693	0.450567916196629	0.00206267486774322	0.96377518558882
14	71605711	A	G	0.953432799370711	0.710476146899835	0.752162584261483	0.750078081252588	0.00400326090664152	0.949550447198296
14	71606583	C	A	0.275786636894432	0.765130604045906	0.693777308872577	0.685367537400215	0.030017843668181	0.862449749002982
14	71620032	C	T	0.723002535892783	0.347247258669707	0.430294400356627	0.408495368857068	0.218731646113843	0.640008044342851
14	71623715	G	A	0.965124770512939	0.82854306745698	0.836994871886881	0.850805885055101	0.0402294954963425	0.841032535900298
14	71624166	G	A	0.735218812640616	0.293800848348854	0.373345135846794	0.365751976528411	0.0470741589560765	0.828234996667195
14	71624842	G	A	0.835998452674835	0.245882104340787	0.41084878339062	0.342071069119237	0.787300857564134	0.374917536743636
14	71625055	A	G	0.0100000010858423	0.010840581830951	0.0118728839596419	0.0107035671694982	0.0119382430912112	0.912994473570806
14	71625112	A	G	0.808391601681058	0.361458913759981	0.538729883548021	0.434308941891117	5.07849201412442	0.0242244302189546
14	71630061	C	T	0.631337654942963	0.474892379911972	0.589876779633451	0.500392959742023	0.687612897288551	0.406977511516651
14	71630207	A	G	0.99	0.99	0.99	0.99	0	1
14	71630262	A	G	0.740659189270945	0.363828102129264	0.369100775811002	0.425251569333358	1.97254648002652	0.160177826712845
14	71630575	T	C	0.73961506455352	0.309210749519311	0.385911015071362	0.379366652869887	0.0331871231451157	0.855446700218696
14	71630586	G	A	0.953491170360312	0.812369632421174	0.844937000375201	0.835372443105253	0.125099206343801	0.723568473169843
14	71631270	C	A	0.791356042948899	0.198575157436545	0.332341357366023	0.295198441775059	0.613043491298792	0.433644177789
14	71632302	C	T	0.841309294980761	0.748198757154962	0.73724470267618	0.763375774820567	0.179191032207874	0.6720693783028
14	71632622	C	T	0.93408054423896	0.639402212908786	0.693392757196195	0.687434780915604	0.0170906160238734	0.895988042791855
14	71633061	A	C	0.905887450814336	0.812114870186066	0.825874295057358	0.827399800828474	0.00273777522508463	0.958270726341323
14	71633294	G	A	0.928675259382255	0.852650791601308	0.83083564046871	0.865042779849602	1.27160544411571	0.259465715631278
14	71638429	C	T	0.938022611106144	0.736495982929519	0.745980101763824	0.769344823322309	0.210546037822613	0.646339761449285
14	71640689	T	C	0.710993699688737	0.286503542965046	0.387571031514438	0.355695438511007	0.587792099520806	0.443274172385568
14	71646648	G	T	0.989999999981933	0.93084640195419	0.953243347750032	0.940488438432712	0.38463726193621	0.535131841543995
14	71647132	G	A	0.99	0.897888489807936	0.924701495419653	0.912902665969243	0.12692299158047	0.721643966163782
14	71648072	T	C	0.920624323763557	0.835696571732475	0.824350011087462	0.849539795313542	0.814527180537797	0.36678516441756
14	71649124	C	T	0.788694222607827	0.691367371950233	0.738794481857401	0.707231648607421	0.704021433809488	0.401435724465336
14	71649796	T	C	0.847961632848294	0.409685310612303	0.458922466876081	0.48112435113677	0.0597927592345974	0.806823793236078
14	71650682	G	A	0.956219864681752	0.799966556915072	0.820775225586266	0.825435846081041	0.0211115072898544	0.884475597852
14	71650691	G	A	0.956721296685529	0.946010818418443	0.93676666658899	0.947756626375978	0.372626257416922	0.541576201538137
14	71651342	T	C	0.977706937191155	0.697206346798951	0.754244060751384	0.74292794303288	0.0542363297671913	0.815849195105401
14	71652087	T	C	0.899518883160697	0.777986405109669	0.794220005356294	0.797796199031986	0.00718611188871979	0.932443498658451
14	71652617	A	G	0.860455086759235	0.57684710667909	0.698303882896811	0.623075207432154	1.60900227719339	0.204632107895516
14	71654121	C	T	0.99	0.897130582768914	0.957062085583581	0.912268297777581	4.04342184129654	0.0443438220472479
14	71654539	G	A	0.872679121459884	0.427383583306154	0.528449448002837	0.499966756025212	0.209599079121813	0.647081823264202
14	71655019	C	T	0.877053192355299	0.459583028745114	0.532716522319949	0.527630665413574	0.018465765497522	0.891909191009314
14	71658253	G	T	0.786260899706669	0.550505825382569	0.581032570690698	0.588933902497397	0.0294616241608158	0.863717502112739
14	71659082	T	C	0.734032219771229	0.398429169589986	0.469054122802856	0.453132466769529	0.152070248328152	0.696564753688352
14	71659609	G	A	0.797405907082949	0.465158971146523	0.521826493158958	0.51931522170416	0.00457590282838001	0.946067898358513
14	71660320	G	A	0.841302076392681	0.950953914245257	0.93509118403789	0.933080664675287	0.00728569775287355	0.931978134784963
14	71660853	G	A	0.988822405947215	0.943155350528834	0.948901016265993	0.95059908056203	0.00878274845102626	0.925334506626484
14	71661292	C	T	0.944210174494903	0.650650939160688	0.686903900520737	0.698501094520165	0.114793607820495	0.73475132016793
14	71661712	A	G	0.888329883816795	0.824988599581685	0.87325823460477	0.835313228912008	1.21772832668649	0.269806929942872
14	71663469	T	G	0.5	0.420872041935489	0.357192955186333	0.433769899100004	0.307420609195264	0.579267332629982
14	71665987	A	G	0.989999999973534	0.99	0.99	0.989999999995686	9.36721523125802e-10	0.999975580019602
14	71666297	C	T	0.398336341037445	0.864421361877826	0.803419736599249	0.788449503480844	0.111652547609867	0.738270520981295
14	71668185	C	T	0.989999999857758	0.989999999825102	0.99	0.989999999830425	3.94072129357691e-08	0.999841609941602
14	71668349	G	A	0.965590283280289	0.981537028018918	0.99	0.978937708626521	0.777611176322127	0.377872724069596
14	71671800	T	C	0.864783555664371	0.802568378971939	0.850599101182188	0.812709452772806	0.813285487973164	0.367150674594
14	71672067	A	G	0.850987616663524	0.67543264017143	0.670354224956425	0.704048101339641	0.493932214019319	0.482178457674535
14	71672406	G	A	0.98273390592642	0.983345291326735	0.99	0.983245635506484	1.00395872513689	0.316354504551771
14	71674036	G	A	0.99	0.97402877435796	0.98999999172338	0.976632084137612	1.88691831912507	0.169549914539657
14	71675402	C	T	0.989999999916876	0.982724348431215	0.984391458436478	0.983910279623378	0.000716626835041174	0.978643271522331
14	71676029	T	G	0.977888493498801	0.976833422261939	0.99	0.977005398873548	0.974216612865517	0.323630814483022
14	71678266	G	A	NA	0.01	0.800683511632629	NA	NA	NA
14	71679203	A	G	0.786420527301216	0.367229306648635	0.474811661555878	0.435557475615006	0.88530795678569	0.346751982434834
14	71680078	C	T	0.949188388490578	0.580357909181426	0.668516384125877	0.640477277308818	0.578855174312535	0.446761406216524
14	71680981	A	G	0.627904790790214	0.493385436300879	0.41800360835899	0.51531209108264	1.29233128925047	0.255618767871015
14	71681257	T	A	0.760146921874834	0.421310998934535	0.52379958049612	0.476541254373804	0.28217558648045	0.595278793054099
14	71682167	T	C	0.897865170799476	0.481449483114271	0.576632560570136	0.549325240206959	0.252216228358269	0.615518868094305
14	71684656	C	T	0.915059347095222	0.618927767075059	0.66405641838548	0.667197214618346	0.00749746622073574	0.930999075939722
14	71687819	C	T	0.75050930564207	0.398854789577182	0.501996346493989	0.456174475695758	1.16903380382608	0.279599856760145
14	71690700	G	A	0.989999999916208	0.866774198869626	0.887563599975608	0.886860004440219	0.000268867623775273	0.986917526761527
14	71695469	G	A	0.750514625021297	0.411961990753752	0.587685630302354	0.467146070139362	2.75317289308187	0.0970616428288107
14	71695665	G	A	0.906676681368579	0.833836151189587	0.844504942020379	0.845709157608762	0.00193943774776972	0.964873278252374
14	71696037	C	A	0.99	0.978823945677906	0.989999999422253	0.980645642532407	0.280309361096045	0.596498522200474
14	71698616	C	A	0.922331803444348	0.613514271676345	0.697228930769758	0.66385152935453	0.895691187449658	0.343939695602482
14	71700325	C	T	0.989999999391728	0.989999999860345	0.989999999999952	0.98999999978396	7.72642014429651e-08	0.999778216508577
14	71700422	G	A	0.946876525675486	0.898354843263594	0.918761041891309	0.906263877496732	0.219196197305311	0.639653059326494
14	71701710	C	T	0.0266189484396429	0.263621804325907	0.285576493751344	0.224990338816446	1.37918461068058	0.2402400866163
14	71702742	C	T	0.988759378426359	0.99	0.99	0.989797778683496	0.048405032825666	0.825862246758926
14	71707517	G	A	0.989999999384821	0.989999999217019	0.989999999999992	0.989999999244371	2.73102281527259e-07	0.999583032019849
14	71707567	T	C	0.950437113670976	0.931605331683253	0.950323687775311	0.934674912147252	0.729143683476288	0.393160894883854
14	71708595	G	A	0.946457234706063	0.989999999940352	0.989999997913571	0.982902529207163	0.23336140020312	0.629042525014934
14	71711170	C	T	0.99	0.99	0.99	0.99	0	1
14	71711625	A	G	0.794620019897762	0.912980435613739	0.924478080001776	0.893687687852035	0.416526932478032	0.518675144506534
14	71712035	C	T	0.892849303156227	0.904901987847524	0.944266603144439	0.902937400242843	3.88665454237507	0.0486712836463365
14	71712255	C	T	0.989999999995739	0.90878064411283	0.92432367073651	0.922019399121744	0.00237361840001356	0.961142600681408
14	71712343	T	C	0.796985359432471	0.518928652130698	0.610426709625391	0.564251895420887	1.27079053387975	0.259618428669487
14	71714187	G	A	0.91513215747629	0.830234930499165	0.886914345113684	0.844073178496436	2.18389539139616	0.139461087266993
14	71715028	G	A	0.963471412153418	0.97169985468033	0.957113868125404	0.970358618548444	0.623044171073896	0.429918297418908
14	71715570	T	G	0.956853578352981	0.822949334758754	0.88004340171801	0.844775726464613	0.655724381119485	0.418073468058898
14	71716231	C	T	0.977561832447743	0.970898499049253	0.930190684767854	0.971984622393207	6.93441829693559	0.0084552557453481
14	71717394	C	A	0.959379377889516	0.934378360307055	0.92987201428347	0.938453526172996	0.110839823287545	0.739190027341427
14	71717481	G	A	0.956894054487388	0.964359085750033	0.931480102283645	0.963142285654222	0.913210628219859	0.339263977308059
14	71723237	G	T	0.903516847943243	0.643695991535692	0.728946984752665	0.686046791130123	1.04161113788685	0.30744705971723
14	71723422	C	T	0.989999999897421	0.99	0.99	0.98999999998328	2.42027214870791e-09	0.99996074706249
14	71724408	T	C	0.896902039826048	0.499605415448549	0.614144742187802	0.564364765222081	0.25740266896157	0.611910197494993
14	71729257	T	C	0.894129203554379	0.572669316867397	0.684999551414432	0.625067278397375	2.4370960210589	0.118495412284034
14	71729438	C	T	0.869979218435241	0.58707860312829	0.637145730156936	0.633191403423323	0.00795139632744074	0.928946328193245
14	71733790	G	A	0.91204141115153	0.739463937987073	0.746146697542479	0.767594066112879	0.302450417087268	0.582350291872828
14	71737314	A	G	0.99	0.92363957671501	0.880804600310619	0.934456325710463	0.393044443904193	0.53070343829652
14	71739199	G	A	0.950338112407597	0.984950881620563	0.99	0.979309000238849	1.88565499069192	0.169692810703059
14	71739924	C	T	0.88399751021232	0.712265515513962	0.697052216460073	0.740257830649794	1.6207759430108	0.202983627343201
14	71740115	A	G	0.752876130034167	0.283614637385516	0.323979172258257	0.360104260687246	0.841081632272261	0.359087606605226
14	71742077	C	T	0.99	0.99	0.99	0.99	0	1
14	71743789	C	T	0.937631163277614	0.60467248600326	0.705807271342126	0.65894475039898	1.73976441402236	0.18716867980861
14	71748353	T	C	0.869707402969214	0.63347889249416	0.636927110497883	0.671984139701593	0.642292586823383	0.422881835567763
14	71751120	C	T	0.800683642815468	0.788806625694321	0.99	0.790742579485068	1.80934858202365	0.178586393351609
14	71751987	G	A	0.984371876173725	0.976743316552347	0.987443973484003	0.977986771770631	0.643785467626975	0.422343339548083
14	71759616	C	A	0.94126709234272	0.689820031809503	0.731319820115498	0.730805902676417	0.000101087079461555	0.99197803857442
14	71762296	G	T	0.917043371870091	0.793880335384297	0.745111648782394	0.813955910331482	2.220548148233	0.136184700516271
14	71771425	C	T	0.955729656499353	0.840213812571145	0.895437680992844	0.859042895131443	1.55543520637651	0.212334847493146
14	71777093	C	A	0.924668783435196	0.65684092971574	0.713749423450733	0.700496869872011	0.117470356689938	0.731794452858284
14	71780587	G	A	0.920572531328411	0.591752773142217	0.624053810497326	0.645350393726567	0.20855868808937	0.647899442433076
14	71780957	A	G	0.790783604203781	0.566185222056208	0.621958784505016	0.602794758346263	0.129073768936889	0.719394326455066
14	71782713	G	A	0.8591207952832	0.359617385345425	0.370416134942792	0.441036441165282	2.16236946765813	0.141426457674172
14	71785891	G	T	0.989999999789859	0.989999998946217	0.989999999999997	0.989999999083731	1.21087480425318e-07	0.999722355116897
14	71785943	C	A	0.964817782802402	0.989999999987276	0.99	0.985895298586142	0.464392792737531	0.495578119730779
14	71786492	G	A	0.839743590618778	0.254960531332322	0.366866114547621	0.350280169996014	0.130141692928586	0.718285172070107
14	71786548	G	A	0.99	0.989999999648035	0.99	0.989999999705405	6.84037495058888e-08	0.999791320392835
14	71788946	C	T	0.945950467735699	0.659234288236243	0.685682957706125	0.705969025494655	0.12666716614684	0.721912976795513
14	71791925	A	G	0.989999999805491	0.99	0.98999999575409	0.989999999968295	-4.73784217741026e-07	1
14	71794319	G	T	0.989999999997547	0.989999999999871	0.99	0.989999999999492	1.85861395023072e-11	0.999996560188392
14	71817538	A	G	0.165228236949427	0.735211071274148	0.560839374791438	0.642303869279218	0.600737834780215	0.438296647090983
14	71820434	A	G	0.152646912354603	0.601838202588727	0.544670769759974	0.528620022280565	0.142473115300275	0.705834675086197
14	71825113	T	C	0.806866169889082	0.751083161424712	0.769208576195658	0.760175791804404	0.00959529651294501	0.921967562208079
14	71826787	A	G	0.177599989671984	0.695229809878775	0.548339091185067	0.610856149185068	2.5922902163382	0.107384960860429
14	71831303	C	T	0.560040238335538	0.934984682122712	0.815378086871661	0.873868737785403	0.551305567597148	0.457784730116488
14	71837479	A	C	0.0100000004909759	0.236539460805823	0.229630340473229	0.199613528774503	0.65043943399042	0.419955614254526
14	71845777	G	A	0.989999999944672	0.989999999419467	0.99	0.989999999505076	6.38714204909662e-08	0.999798352266792
14	71847117	A	G	0.872726170974747	0.580256459122142	0.646471442503394	0.627929022154117	0.19510029384346	0.658705159590617
14	71849740	A	G	0.939587945204391	0.664069908636132	0.649258406239003	0.708979348596758	0.43184639130913	0.511084340229676
14	71851912	C	T	0.0642813696331486	0.289873512931734	0.260530210296266	0.253101993574065	0.0475060734018483	0.827461150108877
14	71855382	A	G	0.95459501155545	0.989999999432541	0.99	0.984228986408575	0.84290748399959	0.358566550786945
14	71858514	A	G	0.01	0.135023396780517	0.145249559411416	0.114644583105293	1.55916494790693	0.211787529839838
14	71861703	A	G	0.0100000000000242	0.577771890240751	0.0100000000000238	0.485225072131512	2.07607850464152	0.149624143926527
14	71864449	C	T	0.0508395621159321	0.255445332613497	0.293416816145434	0.222094592022394	1.86168507541357	0.172430444326642
14	71875838	G	A	0.99	0.875752573700655	0.833985419031776	0.894374904187448	0.330171889346053	0.565557890928734
14	71875909	A	G	0.98999999999711	0.528586059854479	0.625744599962893	0.603796532097728	0.055543956425055	0.813682811306916
14	71880093	A	G	0.958219555359085	0.714425105118785	0.731461374860534	0.754163600507954	0.306612684252538	0.579766254358603
14	71884567	G	T	0.941836652995976	0.631870751017846	0.780462770801973	0.682395193040282	2.66675077654239	0.102465018583271
14	71884765	T	G	0.99	0.989999999991241	0.989999999999996	0.989999999992669	1.12820208520256e-09	0.999973200079209
14	71909854	C	T	0.868280058668917	0.704140965800139	0.744405792762799	0.73089563793775	0.121792184225648	0.727098791680854
14	71911727	A	G	0.99	0.989999999996883	0.962582481966963	0.989999999997391	0.947367863363616	0.330390191187952
14	71914703	G	A	0.964542496518158	0.989999999662842	0.98999999999999	0.985850426650259	0.919352990901647	0.33764491308617
14	71922630	T	<*>	0.99	0.989999999988804	0.989999999922716	0.989999999990629	-1.90038447805948e-09	1
14	71936460	G	A	0.99	0.99	0.989999999578089	0.99	-3.12118087983136e-08	1
14	71940619	A	G	0.989999999999979	0.625274432963592	0.740438858525075	0.684724700390523	0.0466975399233451	0.828912811714819
14	71941135	A	C	0.917961436739153	0.322125088999267	0.376773686846665	0.419246413680869	0.490653740944449	0.483635830452222
14	71950186	A	G	0.99	0.989999999662331	0.989999998690109	0.989999999717371	-1.88215654263275e-07	1
14	71956141	A	C	0.90985831954633	0.666997079720397	0.443056153381912	0.706583461812024	1.53451511902529	0.215436068705028
14	71972346	A	C	0.99	0.989999999974273	0.99	0.989999999978467	1.22850358694277e-09	0.999972034133778
14	71977599	A	G	0.99	0.989999998677348	0.989999999999994	0.98999999889294	3.96984236533589e-07	0.999497279420699
14	71982850	A	G	0.969883925033778	0.673578984654449	0.743581466800096	0.721876689936279	0.285601456213099	0.593053107592452
14	71987065	A	G	0.969391413883055	0.882621176173603	0.820926638502452	0.896764724920244	2.06755692247062	0.15046237914928
14	71997723	A	G	0.881294437939602	0.607258537183949	0.521760684833211	0.651926389007121	3.86513187379266	0.0492993193903535
14	72001614	T	G	0.930128352674752	0.776816475486471	0.711858937538026	0.801806311468161	1.00373205922968	0.316409140765832
14	72003224	G	A	0.989999999992605	0.732859358882251	0.701183695216414	0.774773283383239	0.638699849983904	0.42418199277909
14	72009999	G	A	0.87660902219172	0.444209493497054	0.417630064657493	0.514690616674285	0.347613213393335	0.555467351628993
14	72010126	G	T	0.99	0.828545469764695	0.805314378087925	0.854862558193049	0.190511307050352	0.662491401432666
14	72014544	A	G	0.275654873973353	0.78805025916995	0.675298792210472	0.704529811382905	0.457684062959335	0.498708322997064
14	72016613	G	T	0.169548329001059	0.339787088347415	0.316646841992521	0.312038170573959	0.00944375401525975	0.922584261122619
14	72018006	T	C	0.989999999336135	0.99	0.99	0.98999999989179	2.57012474812647e-08	0.999872086270553
14	72022891	A	G	0.049146071067992	0.757484411585069	0.545969115713912	0.642025262080785	1.37809376650725	0.24042611525068
14	72023372	G	A	0.138983823171769	0.699309763610932	0.643262522259713	0.607976635319348	0.257477411783246	0.611858527417309
14	72023489	T	C	0.256882104641976	0.301921778501706	0.198480795825217	0.29458031166257	2.29727078635199	0.129601545411876
14	72039689	G	A	0.0666255392810123	0.326683217014254	0.318950153370102	0.284293815543735	0.871650904495006	0.350498673631571
14	72041035	A	G	0.953523291948779	0.99	0.99	0.984054296587651	1.33751638346876	0.247472434297614
14	72041458	A	G	0.950451731121636	0.7741843211742	0.760233773848459	0.802915908995632	0.441231801870222	0.50652851551812
14	72046623	T	C	0.969861083809307	0.989999999417392	0.99	0.986717356173274	0.748967745578502	0.386803245534667
14	72050162	C	T	0.0659552245932207	0.526147272454064	0.437607036337295	0.451135968652747	0.0261680549291809	0.871490575864977
14	72053097	G	A	0.0383948187113718	0.486811190115323	0.316536447650912	0.413719321576479	3.57097418295669	0.058797807563207
14	72057355	G	A	0.13137918178145	0.370957122304628	0.373361991991094	0.33190591799935	0.518570330790238	0.471452176101106
14	72059551	G	A	0.124247410671461	0.28513040886158	0.231530448556751	0.258906480156591	0.0778639447549118	0.780213270952433
14	72061718	C	T	0.136205494965233	0.308840292764127	0.307264033537683	0.280700820722907	0.416993225811838	0.518441191873129
14	72072970	A	G	0.152668808019687	0.691642694413145	0.549786041902427	0.603789950931011	1.38723651324288	0.238872341261643
14	72073452	C	A	0.135519621874757	0.609053832168451	0.523254888826383	0.531867755890579	0.0529140840882544	0.818067979770566
14	72082274	T	C	0.979618993232142	0.989999999608216	0.99	0.988307895568916	0.24879512471925	0.617924747759208
14	72083668	G	A	0.944403389779671	0.989999998648486	0.989999991065474	0.982567751402869	0.865726486979838	0.352141120918443
14	72086717	T	C	0.99	0.804893493739486	0.85369832071256	0.83506585425995	0.44811621339874	0.503230894711079
14	72090546	C	T	0.99	0.99	0.99	0.99	0	1
14	72113909	A	<*>	0.989999999998698	0.989999999986594	0.989999999954563	0.989999999988567	-1.41616505468468e-09	1
14	72117156	T	C	0.0388185870986108	0.198318718018226	0.168180067006782	0.172320196678328	0.0133569795044178	0.90799143837596
14	72117916	T	C	0.983016416930571	0.989999999954676	0.99	0.988861675921747	0.0452087324177049	0.831620677495476
14	72119579	T	C	0.99	0.989999999994041	0.98999999999134	0.989999999995012	-5.21661156715467e-11	1
14	72123008	C	T	0.989999999978998	0.796526348617507	0.950537507359614	0.82806255378943	4.41092139600787	0.0357095483351412
14	72129469	C	T	0.99	0.99	0.989999999999983	0.99	-3.49140695177564e-12	1
14	72130665	C	T	0.937215686253194	0.99	0.99	0.981396156859271	0.561653983322679	0.453594594187402
14	72132409	G	A	0.946423526576562	0.989999999861965	0.989999989944181	0.982897034716444	0.47068288214722	0.492673178488437
14	72140450	T	G	0.929400577854065	0.989999999996879	0.988254045355973	0.9801222941876	0.121810105865559	0.727079515839421
14	72140476	G	A	0.989999999994222	0.99	0.99	0.989999999999058	5.74270758897943e-11	0.999993953578581
14	72148047	G	A	0.965943210322732	0.678914147713197	0.799862801133867	0.725699884918551	2.91212307518631	0.0879160714509116
14	72152613	G	A	0.989999998420359	0.98120446948425	0.99	0.982638140700835	0.942073445801655	0.331745174320273
14	72152868	C	T	0.968863290316102	0.98085612236249	0.968532979858501	0.978901290738929	0.190920958626184	0.662151214545759
14	72153639	G	A	0.959284147960138	0.989999997857808	0.99	0.984993314324488	0.740057097328031	0.3896425884199
14	72153909	G	A	0.99	0.989999999950406	0.989999996472648	0.98999999995849	-7.74179565580882e-08	1
14	72159433	G	A	0.989999999921253	0.914801592664755	0.936094548400863	0.927058933047564	0.173777171037287	0.67677650359628
14	72161993	A	G	0.99	0.989999998659385	0.99	0.989999998877906	3.56344186018652e-07	0.999523706259078
14	72162901	A	G	0.911443770196509	0.787731857307638	0.726032100665993	0.807896899108524	3.82106854046547	0.0506119517040751
14	72162978	T	C	0.0682756940943453	0.335395323825322	0.294695796512806	0.291854824179173	0.0071415197864891	0.932652929545398
14	72163200	G	A	0.99	0.875752553777595	0.989999999973925	0.894374887511847	2.27020348027349	0.131882585663595
14	72165208	A	G	0.0100000000000344	0.444209464812684	0.205397344435647	0.373433322048222	0.52284163079276	0.469632033961566
14	72172676	C	T	0.854434953926363	0.884427869290318	0.913678281371702	0.879539024085993	1.49362300991446	0.221655179182952
14	72173413	T	C	0.919682652985489	0.413283094327113	0.38861192704625	0.495826222388428	1.16428735278184	0.280578152552477
14	72176935	G	A	0.933525916654127	0.747808557895667	0.719054315809775	0.778080487373296	1.12388351350711	0.2890837671814
14	72183309	T	C	0.810765176814155	0.350034818690018	0.43783262527757	0.425133867064252	0.114085546376867	0.735539895546181
14	72184751	G	A	0.923168141065764	0.84010844805415	0.811456839585592	0.853647178015043	1.74591114700289	0.186391584922944
14	72187850	T	C	0.795169829023916	0.402553590363149	0.475916555189738	0.466550037264854	0.0412444149731577	0.839066868159474
14	72190156	G	A	0.856274229053305	0.989999999998679	0.63725052589449	0.968202699334583	19.3177612594243	1.10672073099738e-05
14	72191310	C	T	0.99	0.980805839232193	0.989999999999995	0.982304487437346	1.47378256151347	0.224749837710188
14	72192380	C	T	0.99	0.866421164160856	0.893150341013146	0.886564514402636	0.0614633485521158	0.804197831028097
14	72194401	C	T	0.98999999984332	0.847761586012075	0.895242913686378	0.870946447466568	0.714517626720054	0.397948136481303
14	72195606	G	T	0.855845716918513	0.426498364463317	0.429448438015614	0.496481982913514	1.19391789975974	0.274540691679526
14	72196519	G	A	0.979647551312574	0.99	0.99	0.98831255086395	0.265333865859832	0.606479170890428
14	72198298	T	C	0.907128390127927	0.989999999961583	0.988313405841418	0.976491927558697	0.230856768593454	0.630889273961024
14	72199963	G	A	0.95025145131029	0.99	0.989999999999998	0.983520986563577	1.56224734687571	0.211336468647914
14	72201985	C	A	0.909435647168188	0.867761190248168	0.776746651966903	0.874554126726131	5.53879990220996	0.0185993332831696
14	72203956	C	T	0.955930760257881	0.989999999242116	0.99	0.984446713287685	1.10970978013853	0.292145044584629
14	72210756	C	T	0.819368158851741	0.342020819290486	0.467932199926695	0.41982843563897	1.6456089519242	0.199557631443252
14	72216171	A	G	0.989999996967015	0.985489277728468	0.986027687370273	0.986224524964351	0.000507709836220093	0.982023253172415
14	72216749	C	T	0.868574494903683	0.797497966387472	0.770596246845988	0.809083440535614	0.849969593956257	0.356560939630815
14	72218104	A	G	0.99	0.989999999718663	0.980124448779546	0.989999999764521	1.16670399177859	0.280079517880875
14	72219146	C	A	0.0482091232331596	0.212155684330297	0.214133037040673	0.185432394871463	0.548658911943203	0.458866180276057
14	72220169	C	T	0.0749196876873601	0.469300113999749	0.475386498504605	0.40501610451083	2.51620523936455	0.11268145337297
14	72224472	T	C	0.768415516700175	0.135898810602236	0.187390141835247	0.2389990336962	1.06022219389752	0.303164513156434
14	72225138	C	T	0.109639792611141	0.416750002492224	0.445786943698346	0.366691038281608	4.19798287341974	0.0404720933241433
14	72226175	A	G	0.958895425147686	0.958348095525349	0.945994804178158	0.95843731025379	0.550922761450512	0.457940899275319
14	72230230	C	A	0.0892597923855381	0.696423530885164	0.680998669386652	0.597455841509725	1.94306041916401	0.163336623525163
14	72235498	C	T	0.01	0.01000000000802	0.01	0.0100000000067128	1.431133247652e-10	0.999990454908474
14	72237557	C	T	0.105501256410027	0.786768163567421	0.636786845587494	0.675721657700765	0.334139466275485	0.56323172693401
14	72239765	A	G	0.99	0.971410123991294	0.951333633178128	0.974440273780713	2.8071078499926	0.0938474275308772
14	72243356	A	G	0.98640315696603	0.966399831444483	0.953103030530558	0.969660373504495	0.916735980266094	0.338333459264195
14	72243873	G	A	0.0736422316647446	0.694596842115656	0.656882024330774	0.593381240612157	1.42715018236924	0.232230093837301
14	72247122	G	T	0.0714085055932549	0.767556787018885	0.732251796788546	0.654084617146508	2.31012183072079	0.128533975325241
14	72251480	T	C	0.99	0.96926721909212	0.919970462934205	0.972646662380105	1.72849817025842	0.188602808768371
14	72259455	A	G	0.98999999999954	0.461020518222377	0.67363358767785	0.547244173752054	0.682112525564163	0.408860231403285
14	72265949	G	A	0.970179811160849	0.573965903474135	0.490036137485926	0.638548770427069	10.3593244964008	0.00128822333778053
14	72266774	T	C	0.989999999990019	0.914744371750259	0.947839093744583	0.927011039153339	0.274957050130586	0.600025758233969
14	72269668	G	A	0.892963343509947	0.355713401998137	0.255358148890783	0.443285142464562	11.8520002659517	0.00057599443173258
14	72270801	T	C	0.99	0.698675119902133	0.699007864608539	0.746161075358085	0.428813805076634	0.512571570714724
14	72279271	G	A	0.124868824632878	0.808143675345306	0.768899716758422	0.696769874679181	3.77242767836933	0.0521039579082622
14	72279285	C	A	0.117687262449577	0.790526050802146	0.736806814678637	0.680853328300677	2.34881662361435	0.125378152434555
14	72279600	G	A	0.0648966491159874	0.663148450104547	0.663471911736452	0.565633406543412	5.86971423006368	0.0154035521720386
14	72279703	A	G	0.989999999241746	0.802952761601759	0.835496418947925	0.833441461337077	0.00493357236837435	0.944003120432313
14	72287145	C	T	0.11991186843194	0.779813895741247	0.745317044361454	0.67224986528983	1.80323671406657	0.179321683958989
14	72289633	C	T	0.137561582016583	0.728938910231057	0.716799762561576	0.632544405732098	0.969751537761322	0.32474215247487
14	72291223	C	T	0.138355244897747	0.803589141085631	0.785469793500468	0.695156016007006	4.73273538550142	0.0295937840844284
14	72294678	G	A	0.15419614454174	0.881056149870185	0.862214720671962	0.762577969001649	6.05586973569467	0.013860147318269
14	72296472	A	G	0.0771280201084936	0.73090438593538	0.719070852095533	0.624338838305597	6.2518826481334	0.0124061380066424
14	72296740	C	T	0.104624836661657	0.739396899455354	0.72944818875467	0.635929053219982	5.81560633458158	0.0158845762020764
14	72298103	A	G	0.0495745464678345	0.792203333126692	0.703043458441369	0.671154840901298	0.315006524872443	0.574624108516551
14	72298188	T	C	0.322100684678009	0.763396541564864	0.428431827091807	0.691465316892307	1.70174517610073	0.192059904210689
14	72299866	A	G	0.989999998274328	0.989999999883992	0.989999999999996	0.989999999621616	1.2371739301522e-07	0.999719356212734
14	72306555	G	<*>	0.989999999999744	0.99	0.99	0.989999999999958	9.80486279827802e-13	0.99999920993864
14	72307264	A	G	0.152334589439637	0.601083872842981	0.604119685521282	0.527937739648236	3.9252503603005	0.0475661073660992
14	72316376	C	T	0.01	0.01	0.01	0.01	0	1
14	72316508	G	A	0.99	0.974557656523926	0.989999989054184	0.977074758510526	1.17631712394594	0.278107033213879
14	72317961	T	G	0.99	0.776328737061175	0.731418819137599	0.811157152920204	1.03915965816275	0.308016993740063
14	72319271	C	T	0.989999999775023	0.989999999565669	0.99	0.989999999599793	2.27943685842425e-08	0.999879536953263
14	72320467	T	C	0.915484537408705	0.490069720019912	0.505260923303802	0.559412335254285	1.00467872258135	0.316181036214735
14	72321101	A	G	0.0100000003219947	0.01	0.01	0.0100000000524851	6.62719379294297e-09	0.999935046150271
14	72321889	T	C	0.0100000000026341	0.0100000000482652	0.0144327022405874	0.0100000000408273	0.0860732399424914	0.769229867125363
14	72322261	T	C	0.0140536197976653	0.0100000011822488	0.0100000016099102	0.0106607410165616	0.064822943046833	0.799029354382616
14	72324330	T	C	0.89787875445555	0.16927950412271	0.191215172895909	0.288041181926963	8.303157528523	0.00395762113289718
14	72329387	G	A	0.989999998120823	0.989999998760226	0.99	0.989999998656003	1.40223275494752e-07	0.999701220975379
14	72330874	G	A	0.0777691508058338	0.128373793379477	0.180818619586512	0.120125236639973	1.11827017568092	0.290291234953472
14	72331111	C	T	0.948731665672752	0.495770395919129	0.50570326485605	0.56960308288897	2.67958769775711	0.10164204099957
14	72331305	G	A	0.0100000002810532	0.0100000022389395	0.01	0.010000001919804	4.52385196127147e-07	0.999463346185002
14	72331385	G	A	0.155766408500622	0.900195156752331	0.748122238600233	0.778853270787302	0.215878353081343	0.642198513372003
14	72331609	G	A	0.989999999982501	0.776980030179568	0.81309480735176	0.811702285257446	0.000781961526526513	0.977691202721019
14	72331866	A	G	0.99	0.99	0.99	0.99	0	1
14	72333196	G	A	0.989999999382178	0.954998171200103	0.987228561263304	0.960703469193782	2.92980296569217	0.0869581047214071
14	72333601	A	G	0.17422591372894	0.624433895543608	0.690741297027332	0.551049994507817	3.24450830190882	0.0716631900336412
14	72334903	G	A	0.848862587628806	0.442170520399707	0.534828872658721	0.50846132735805	0.381107168901292	0.53701129316429
14	72335103	G	A	0.99	0.99	0.989999999870861	0.99	-1.40852206385851e-08	1
14	72335218	G	A	0.99	0.99	0.985402009482276	0.99	0.0456477026887595	0.830817486149137
14	72336142	G	A	0.99	0.989999996758172	0.99	0.98999999728659	2.02732663102007e-07	0.999640745754216
14	72338229	C	T	0.989999999999794	0.723739153459245	0.61235193571082	0.767139671445354	1.66273594208238	0.197234326983307
14	72339221	A	G	0.923873803224167	0.418296629697715	0.351326981557718	0.500705708982527	2.12594823988679	0.144823128837138
14	72345597	C	T	0.99	0.989999999650308	0.989999999999997	0.989999999707308	9.14654300388206e-08	0.999758693764118
14	72345961	T	G	0.917141910289175	0.99	0.99	0.978124131377135	0.398223963784256	0.528007904136008
14	72346116	G	A	0.932160084169144	0.55555576428198	0.525562225682243	0.616942268423588	1.23919133531775	0.265626960154629
14	72349845	G	A	0.01	0.989999999999979	0.666997079033772	0.830259999999982	0.38727327921591	0.533736175424439
14	72350212	C	T	0.965245255203957	0.989999998748971	0.985446004869165	0.985964975551133	0.00285412264124336	0.957394091742026
14	72351605	G	A	0.123511625466	0.736974301255863	0.678450528612916	0.636979885102115	0.85332797315308	0.35561257198365
14	72352898	T	C	0.986489425453733	0.795486843494159	0.749712668009786	0.82662026435357	4.14934939160124	0.0416505243309952
14	72353049	A	G	0.5861222406671	0.382150632084059	0.498066301183975	0.415398004283095	1.64863324270515	0.199145056183257
14	72353202	T	G	0.01	0.0411593729184838	0.0581959549645145	0.0360803951327709	0.407394874177821	0.523294734638891
14	72355675	A	G	0.0100000000114875	0.154234259439347	0.125577331126331	0.130724075152606	0.0143839458506726	0.904536152372806
14	72356311	G	A	0.897021822812718	0.83671791958009	0.89788494674942	0.846547455807009	4.45069333053928	0.0348870799129257
14	72357275	C	A	0.0100000000060483	0.0753788052837187	0.086308108001181	0.0647220600234584	0.260447133427891	0.609813134484054
14	72357347	A	G	0.94724139464308	0.846633768204831	0.737485704728053	0.863032811314266	5.26000702963287	0.0218209306564557
14	72359993	G	T	0.955930557156836	0.829078630910615	0.874573367963356	0.849755494888749	0.147263285064244	0.701164500827995
14	72360446	A	G	0.989999999831468	0.989999999922318	0.99	0.98999999990751	1.14939803116234e-08	0.999914458810497
14	72363388	A	G	0.172213124681111	0.445095565777344	0.423591266793136	0.400615727878658	0.325522420321389	0.568307620814914
14	72363899	A	G	0.01	0.194826644106989	0.344545997487355	0.16469990111755	3.62670383115009	0.0568593231657175
14	72367434	G	A	0.082357046183035	0.579236081346623	0.418612918072996	0.498244798614958	0.626342178912359	0.428700209728492
14	72368335	G	A	0.86458967313859	0.788480170526874	0.882254233762833	0.800886019452584	7.86084826832081	0.00505166868884953
14	72368355	A	G	0.174472258815592	0.176350306740221	0.192013767272277	0.176044184928506	0.269815305722907	0.603455693663196
14	72368522	G	A	0.989999999990758	0.989999999917146	0.99	0.989999999929144	4.95369855939632e-10	0.99998224155849
14	72368537	A	G	0.873875434990897	0.72919404520445	0.896296406673531	0.752777111739641	5.15447850935443	0.0231864973096952
14	72372711	A	G	0.0237200128161425	0.0925351791747037	0.126432417121563	0.0813183070582582	2.6621382999665	0.102762503072173
14	72373946	A	C	0.0100000000344238	0.169786406322497	0.181778261727072	0.143741222097541	0.483644309720833	0.486776214795969
14	72374618	G	A	0.01	0.0969936593430947	0.116945680877141	0.0828136928701702	1.04739369877135	0.306108105912623
14	72377443	T	C	0.0248953581526331	0.186327905864401	0.15079376317509	0.160014400587383	0.117304742833177	0.731976299533342
14	72377614	A	G	0.01	0.126980004093826	0.149294106630212	0.107912263426532	0.615748184148409	0.432631689685422
14	72378214	C	T	0.115749740076833	0.555983339952117	0.50672855024366	0.484225263172445	0.287047116593433	0.592119051099067
14	72378877	C	T	0.950371550452191	0.946259364867256	0.954141487870675	0.9469296511176	0.11563107763943	0.73382211319598
14	72382653	A	G	0.99	0.99	0.99	0.99	0	1
14	72382876	C	T	0.602355835146891	0.578910347597657	0.593051852423368	0.582731962068182	0.0579826858870459	0.809713274586156
14	72383338	G	A	0.989999999751547	0.8258560332281	0.847876294353636	0.852611499771422	0.0300339888497227	0.862413131829032
14	72386814	A	G	0.968715405215739	0.709340610808395	0.714337352904042	0.751618702296792	0.670246902323326	0.412965538901782
14	72388475	A	G	0.99	0.750513122496882	0.668887891547529	0.78954948352989	3.35422549177729	0.0670327368776979
14	72389396	G	A	0.822187457052427	0.96467247973671	0.962211806702868	0.941447421039172	0.267399122665997	0.605081822943354
14	72390689	A	G	0.336876125573471	0.537270998176112	0.645643514302136	0.504606633941882	3.66054879835956	0.0557152783308543
14	72395223	A	C	0.940509839439656	0.645666734542939	0.708948856567181	0.693726160641103	0.193091799974888	0.660355701170597
14	72396727	T	C	0.989999999977726	0.98999999956628	0.99	0.989999999633346	5.59439075968242e-08	0.999811280639426
14	72400736	G	A	0.989999999997238	0.99	0.99	0.98999999999955	3.08525674753359e-11	0.999995568143224
14	72409352	C	T	0.24214713293427	0.0953501258676222	0.112828371835463	0.119278038019486	0.0472296230214882	0.827956030344121
14	72412206	G	A	0.772386911011842	0.924392359717361	0.917790082575038	0.899615471578361	0.228834074775094	0.632389695243734
14	72413377	T	C	0.0426671440704337	0.241610176183185	0.214716995116584	0.209182461948807	0.0229498284948564	0.879587614754916
14	72413828	A	G	0.99	0.989999999991831	0.923124966245067	0.989999999993162	7.58660568218784	0.00588035636857525
14	72416763	C	T	0.833985423632744	0.688191016432189	0.833014807887482	0.71195550480588	1.35251354130369	0.24483917637276
14	72419082	T	C	0.96980153533972	0.905675840190614	0.941059996336643	0.916128328499918	0.673638796836255	0.41178582621013
14	72419821	A	C	0.213439070516908	0.385476665891331	0.250625618964083	0.3574345378453	0.668857139585975	0.413450344119835
14	72421729	A	G	0.735441130340842	0.963777647502012	0.959609721310907	0.926558795204741	3.16285380985971	0.0753313884462732
14	72425522	T	C	0.422309919083198	0.360477221105485	0.313971370010196	0.370555950875852	1.17972484836105	0.277412018072107
14	72425991	G	A	0.834787561095751	0.99	0.978460649870831	0.964700372458607	0.123673867624593	0.725083544939238
14	72426242	A	C	0.989999998605526	0.989999999738245	0.989999999999977	0.989999999553612	1.36550986579448e-07	0.999705159273444
14	72432149	G	A	0.989999999921906	0.840424895795484	0.926659312845677	0.864805637768091	3.17248300834304	0.0748885139184727
14	72433102	C	G	0.086356888563233	0.186875690079134	0.274386137339958	0.170491125432042	0.798885069849732	0.371426924484462
14	72433151	C	T	0.757599636090638	0.989999999967999	0.931047592840107	0.952118740655989	0.101782350720042	0.749701137569259
14	72433303	A	G	0.0707850070690003	0.120657210682568	0.216757084056467	0.112528041493556	2.3550824104804	0.124875285867641
14	72434002	A	G	0.196154944248984	0.431324332244861	0.365009996379562	0.392991722001533	0.235134901662154	0.62774224135742
14	72434531	G	T	0.989999999987369	0.874221280281286	0.946460849001372	0.893093211593377	0.823002310234444	0.364303820746821
14	72435431	T	C	0.982453047701123	0.891993002837885	0.924107587940641	0.906737990150593	0.620665272919407	0.430800173810461
14	72438375	G	A	0.780370756425136	0.939585464994931	0.934964792624463	0.913633467498055	0.347186522902681	0.5557101083756
14	72439168	G	A	0.0227469721421293	0.24480072905784	0.248806349986946	0.208605966680579	0.463115950892232	0.496171318613473
14	72442477	C	T	0.989999999900903	0.989999999940622	0.989999996452468	0.989999999934148	-2.55841623690164e-07	1
14	72449351	A	G	0.694635387604917	0.984788222814755	0.94834667935879	0.937493310675551	0.184520138847907	0.667517140796383
14	72449997	G	A	0.464968480223825	0.48047392305177	0.54398032659899	0.477946535870815	1.5325668548218	0.215727614035698
14	72456102	G	A	0.989999999752627	0.99	0.99	0.989999999959678	8.67915967435387e-09	0.999925667472529
14	72457365	T	G	0.981654435323448	0.952330001423531	0.930348624169261	0.957109884149217	1.34069057881931	0.246912219970916
14	72459071	A	G	0.596113559253099	0.356857359018813	0.456312283193853	0.395856119657002	0.273860171501069	0.600754012374734
14	72459258	C	T	0.930333323817796	0.827897105013867	0.825751814363529	0.844594208678908	0.0696268114493612	0.791880918760504
14	72459695	C	A	0.989999999998679	0.989999999999139	0.938283477568197	0.989999999999064	1.552979754153	0.212696087038311
14	72460289	A	G	0.606126475392837	0.989999999938476	0.946192740413911	0.927428615437537	0.337920927951607	0.561031767088285
14	72460574	A	G	0.970107742430141	0.942647271615937	0.929601285727939	0.947123328358652	0.286114134991261	0.59272151317696
14	72461074	A	G	0.99	0.555740124606223	0.550913845812464	0.626524484295409	0.260249795894797	0.609948593622398
14	72461160	C	T	0.829302178576264	0.756821017004401	0.858703940965357	0.768635446340614	3.51480681276142	0.0608227474464258
14	72461642	A	G	0.860142942884181	0.88352213795834	0.911159612011611	0.879711329161252	1.56473241491728	0.210973646828525
14	72462263	G	A	0.856763735970556	0.84271886066828	0.862612125918948	0.845008175342551	0.365139491921767	0.545665655936476
14	72462557	A	G	0.734349448980161	0.961175024680312	0.953578910754478	0.924202455841187	2.23699372775793	0.134742724189936
14	72463283	A	G	0.733512686746734	0.972200539672653	0.961606298617655	0.933294419645728	2.56382401137964	0.109333833891054
14	72463990	G	A	0.758551128162202	0.986552694610702	0.918907097117306	0.949388439279597	1.54191604496776	0.214332830899855
14	72464141	G	A	0.321942655778271	0.318483079052685	0.306196712199008	0.319046990058956	0.0926225246618013	0.760869263077718
14	72464262	T	C	0.357188969904434	0.27379107905618	0.315580773444959	0.287384935264445	0.200356215782973	0.654433472424682
14	72465579	C	T	0.314449673414881	0.263125215958817	0.325344651553623	0.271491102524156	2.33884286827614	0.126183253984447
14	72465951	T	C	0.010000000027155	0.222624076462848	0.247318963613374	0.18796635200383	1.41762927792845	0.23379400672089
14	72467183	A	G	0.989999999516812	0.989999999879586	0.99	0.989999999820454	4.40415254031406e-08	0.999832555365971
14	72467308	G	A	0.732330567466775	0.963021094821229	0.949789582869534	0.925418538862453	1.64121756785284	0.200158494814135
14	72468497	C	T	0.989999999989877	0.817764718328084	0.925351039450025	0.845839069238956	1.56229206252644	0.211329933595734
14	72469591	G	A	0.310911155201321	0.402474867827738	0.451502707089337	0.387549982669632	1.06728103302139	0.301560404608996
14	72470077	A	G	0.1411206595084	0.302509510421839	0.237041311816005	0.276203127722948	0.410001241552357	0.521968875193267
14	72471274	A	G	0.0392374061136704	0.255610513701031	0.276653771502813	0.220341697164291	2.80931149588403	0.0937185900656317
14	72471630	A	G	0.686498789956599	0.984234027145927	0.965524640591045	0.935703183484067	1.86186625783769	0.172409561801735
14	72473230	G	A	0.366913635473307	0.25285058783735	0.380607528056755	0.271442864602011	4.28544894652706	0.0384399295888893
14	72473655	C	T	0.346768154107591	0.274491718800869	0.296354786309264	0.286272777755865	0.0603531644969846	0.805938617909369
14	72476732	G	A	0.989999999937098	0.970864085241375	0.988894173627456	0.973983239336777	1.03116846537075	0.309884386699717
14	72478034	T	C	0.374622171969055	0.432725447175086	0.421595085158632	0.423254613316503	0.00110656609816026	0.97346319386094
14	72480264	G	A	0.935028982199936	0.989999999927875	0.987039487162063	0.981039724038221	0.0607536774910912	0.805308663754346
14	72480600	G	A	0.99	0.99	0.99	0.99	0	1
14	72480860	A	G	0.0475031306881767	0.330333567237259	0.35542300763849	0.284232206079758	2.83199386069475	0.0924035726655277
14	72487817	T	C	0.0971052035705847	0.325751434795572	0.3451535982957	0.288482099105899	1.30503877790913	0.2532948800397
14	72487872	C	T	0.0554068830377541	0.459084941254946	0.47893232493648	0.393285417765544	3.12157914856192	0.0772618752980033
14	72488091	A	G	0.99	0.903275530849496	0.970236760271391	0.917411619321028	7.53373005176513	0.00605544057385529
14	72489585	C	T	0.914979482688424	0.989999999695527	0.98965826243642	0.97777165542337	0.929059253204133	0.335107496906217
14	72490662	C	T	0.973828188448662	0.932080491940347	0.964469492875825	0.938885366471202	2.00397434010759	0.156887376408868
14	72491701	C	T	0.351391244782008	0.28572703699036	0.279283376593678	0.296430302860398	0.127782970709166	0.720741897190431
14	72493493	T	G	0.659985746276726	0.817871427257981	0.879818197678492	0.792136061258036	6.59901355413268	0.010203528265436
14	72493888	C	T	0.826734110542609	0.846580508765691	0.889726754315365	0.843345545855329	2.50416137419975	0.11354591425207
14	72494808	G	T	0.745922406850537	0.980700746688792	0.91130451676297	0.942431877295157	1.05760061179732	0.303763068345034
14	72496063	C	T	0.763802688170078	0.955346338361659	0.934061786187328	0.924124723380431	0.220780026749045	0.63844621882035
14	72496189	C	T	0.594047360023856	0.981004561130049	0.925705570136305	0.917930537349739	0.0541833445564197	0.815937554794195
14	72501161	G	T	0.774805020399653	0.8626528515846	0.886530037427652	0.848333655101454	0.608968529952689	0.435176441348732
14	72502596	T	C	0.989999999999952	0.989999999999979	0.99	0.989999999999975	1.90878820590891e-13	0.999999651406782
14	72507877	T	C	0.732916951933719	0.947302930708814	0.898108434741855	0.912358016168473	0.183384209761703	0.668480891488263
14	72509597	T	G	0.0100000000079845	0.0702222011114707	0.0546913945946999	0.0604059823316024	0.013013951822554	0.909175399869914
14	72512985	T	C	0.99	0.99	0.989999998086518	0.99	-1.66748203943396e-07	1
14	72513858	C	T	0.805097071072404	0.675212695352287	0.667234431865724	0.696383848594666	0.757211243663438	0.384202668298906
14	72514165	C	T	0.730663312102299	0.878332074406573	0.834185816583549	0.854262066150976	0.38704232902646	0.533858190680879
14	72514322	A	G	0.989999999994708	0.99	0.989999999149134	0.989999999999137	-4.29862562995279e-08	1
14	72514828	C	T	0.731297480478365	0.742590378830889	0.788641703834719	0.740749636399427	2.1383374180561	0.143657508036861
14	72515432	T	G	0.5	0.5	0.700927329501762	0.5	0.447457956201832	0.503544608935016
14	72515726	A	C	0.989999999998744	0.99	0.989999999994836	0.989999999999795	-7.0525509672052e-11	1
14	72516953	G	A	0.99	0.958306769964159	0.99	0.963472766460001	1.00948586597211	0.315026041114005
14	72518847	A	G	0.792042939640523	0.81640474360947	0.772444069821179	0.812433769562532	0.626395167301153	0.42868068155897
14	72521934	T	C	0.326041239249157	0.392106501593516	0.268312381006764	0.381337863831385	2.95863039692603	0.0854202680554223
14	72524285	A	G	0.99	0.99	0.989999996102142	0.99	-5.21757139128227e-07	1
14	72528781	G	A	0.95143663134989	0.828098519004358	0.83119643697451	0.84820263131668	0.224879417645485	0.63534693512732
14	72528993	A	G	0.356020368704944	0.218835444119443	0.227307736423384	0.24119658682688	0.180340677711209	0.671080630852319
14	72531534	T	C	0.285329961909699	0.315920570813159	0.211588459497963	0.310934301561895	0.573994302357444	0.44867603834657
14	72537202	A	G	0.2463944694644	0.229175826220111	0.179346499204173	0.23198246506893	2.17558720281176	0.14021598813163
14	72541385	A	G	0.159906475011255	0.251956560693339	0.191177999391397	0.236952396727159	0.494137676909032	0.482087364402754
14	72542791	C	A	0.35492214329221	0.2346596960986	0.182630056436672	0.254262474991158	2.82067724193279	0.0930571321635814
14	72552929	A	G	0.491821501268936	0.496668441950675	0.443752428363274	0.495878390619551	1.82492376140141	0.176728304051491
14	72553266	A	G	0.964078095576108	0.972779026245039	0.917956035569019	0.971360774546003	6.07069496781915	0.0137442871803644
14	72553387	A	C	0.907642864539845	0.782690185012791	0.737040828982307	0.8030574717757	3.8800467755636	0.0488631959980237
14	72553421	C	T	0.91196760004012	0.792502416812724	0.786512397191385	0.81197524167879	0.603381281429056	0.437290814475467
14	72554245	G	A	0.99	0.866860832420082	0.906897119899846	0.886932516735609	0.0913522240794243	0.762465070208225
14	72555895	T	C	0.307936200312762	0.136387233433796	0.14778559839158	0.164349715035068	0.227186696403574	0.633617742596933
14	72556063	A	G	0.931293102003636	0.99	0.974424226802378	0.980430775626593	0.162753000217886	0.686634441108767
14	72558391	T	C	0.96501389610945	0.877191179200203	0.907122454770068	0.89150628205641	0.501195949518811	0.478975103198576
14	72559891	G	A	0.316430414420005	0.0286136522822794	0.0551164641133578	0.0755277845107287	0.61208897824932	0.43400235536378
14	72560385	G	A	0.495191742112483	0.373866014511455	0.408680716863122	0.393642108110422	0.0566001207407358	0.811952606577677
14	72560950	T	C	0.99	0.912328765519892	0.927604895919736	0.92498917674015	0.00499958860997752	0.943630337475199
14	72561999	G	A	0.382023484164428	0.0318760886663835	0.184412028014976	0.0889501141325648	3.14654564535011	0.0760878800674564
14	72562105	C	T	0.989999999998123	0.980890300283043	0.973001836809378	0.982375181336601	0.123613515786854	0.725147912299686
14	72565482	T	C	0.283483160186575	0.105992224498979	0.0956639025019467	0.134923247016057	1.91680928741634	0.166208829646592
14	72565656	G	A	0.487327891477834	0.588668057540571	0.492366797835482	0.572149610472345	2.24365370702614	0.134163631689734
14	72566900	T	C	0.382639477477748	0.560409474443658	0.491657411278443	0.531432964938214	0.888716894911212	0.345825254182625
14	72567332	T	C	0.99	0.99	0.99	0.99	0	1
14	72571813	C	T	0.968613253513189	0.918957225525368	0.978752026918007	0.927051158087382	6.07158246890844	0.0137373829882821
14	72571977	A	C	0.99	0.838128141162748	0.99	0.86288325415322	7.62364574637801	0.00576079119667506
14	72572214	A	G	0.99	0.927987138358377	0.99	0.938095234805961	1.98071938412414	0.159314641667317
14	72573430	A	G	0.98999999994826	0.99	0.99	0.989999999991566	7.27971044801443e-10	0.999978472325701
14	72576679	A	G	0.95867818245443	0.790333111446104	0.841009292191455	0.817773358020461	0.282535216327923	0.595044340442404
14	72577702	T	G	0.99	0.989999999842055	0.99	0.9899999998678	2.57488926011946e-08	0.99987196776185
14	72578696	C	T	0.939151251608485	0.78943809699158	0.836159825623415	0.813841341194135	0.172242352381128	0.67812659894452
14	72583333	A	G	0.82479780733337	0.680130802753078	0.621238499000963	0.703711524499665	4.75119881539752	0.0292778907186672
14	72583802	C	T	0.859773637232822	0.340194548794081	0.422815082697486	0.424885940209596	0.0016948718902556	0.967161309172272
14	72584361	G	A	0.925514975664153	0.886290497831988	0.924910146215137	0.892684087718631	2.11183969740102	0.146163508953504
14	72585331	T	C	0.99	0.98999999975284	0.989999997964333	0.989999999793127	-1.6442073411271e-07	1
14	72586560	A	G	0.796149723688681	0.324687106478062	0.415165955724136	0.401535513083393	0.0456458660747061	0.830820838201555
14	72586775	A	G	0.99	0.99	0.99	0.99	0	1
14	72587872	T	C	0.272343506709292	0.131110854065911	0.118621360624224	0.154131776446782	2.03462170434153	0.153752433938443
14	72587880	G	A	0.99	0.99	0.99	0.99	0	1
14	72588626	A	G	0.989999999586516	0.99	0.99	0.989999999932602	1.50358551681864e-08	0.99990216277474
14	72591023	T	G	0.989999999996662	0.99	0.99	0.989999999999456	6.37945329979085e-11	0.999993627177935
14	72591633	A	G	0.989999999995387	0.99	0.99	0.989999999999248	5.50509283835387e-11	0.999994079990752
14	72595319	C	T	0.858581008231732	0.154215709579255	0.727870798923635	0.269027253259608	13.7387039251973	0.000210080406376047
14	72595861	G	A	0.24077824081612	0.0776943435045377	0.121836416860431	0.104277018766326	0.550371058546028	0.458166119452437
14	72597318	G	A	0.99	0.983538787420626	0.982235373113671	0.984591965071064	0.0367726702494379	0.847928626646752
14	72597822	A	G	0.989999998109056	0.99	0.99	0.989999999691776	1.10795079149973e-07	0.999734416989506
14	72597885	A	G	0.989999999403238	0.99	0.99	0.989999999902728	2.39645713236042e-08	0.999876483524099
14	72597951	C	T	0.820833327175631	0.603517609923749	0.654414632308349	0.638940071835806	0.109889870765345	0.740269551198915
14	72598079	G	T	0.99	0.989999999998005	0.98999999999927	0.98999999999833	7.85403272429994e-12	0.99999776392475
14	72598339	A	G	0.855466526474031	0.554412858675691	0.59023736192549	0.60348460652682	0.137036379453056	0.711245210515212
14	72598446	A	G	0.99	0.989999999998858	0.989999999984647	0.989999999999044	-4.15202959179497e-10	1
14	72598611	A	G	0.289451048157035	0.296726019909883	0.266487284047199	0.295540199514169	0.527142999760415	0.46781048448887
14	72600223	T	C	0.444497797992967	0.678739987633408	0.672560795003021	0.640558510722016	0.563464116740793	0.452867854869925
14	72601090	A	G	0.99	0.989999999305923	0.99	0.989999999419057	1.40350893631274e-07	0.999701085045916
14	72607322	A	G	0.523894442802972	0.790132313896172	0.714155723041994	0.74673554090798	0.493036193664487	0.482576045102645
14	72610204	G	A	0.913643093962703	0.901788944595408	0.926453548838417	0.903721170942277	0.140403574543751	0.707880133806292
14	72610919	T	C	0.925788009062584	0.689903753515948	0.780648127527898	0.728352887170049	0.750211358654819	0.386409321623448
14	72612981	T	G	0.427366324740708	0.544559200263208	0.473457570941224	0.525456761553041	1.52176207655836	0.21735303317144
14	72618286	C	T	0.34974882560346	0.363498851217972	0.41122269698981	0.361257597042806	1.83515906661931	0.175519395701543
14	72619040	G	A	0.368753139388919	0.46102128807198	0.465511910609775	0.445981579836641	0.144831074371778	0.703524734962673
14	72622130	G	A	0.943067595664535	0.962807027356992	0.977973161968748	0.959589499991122	1.55135582494823	0.212935395973211
14	72622760	A	G	0.935009004634235	0.87010055548747	0.911605723022462	0.880680632698392	1.0176890372289	0.313067803866313
14	72623246	A	G	0.235188699107199	0.105707743814756	0.0801338757221328	0.126813139527424	2.8500649865747	0.0913702432873777
14	72628421	A	C	0.924081987467794	0.890876082342951	0.861582702369216	0.8962886448783	1.99637667084141	0.157675736304952
14	72628433	C	T	0.387617961376616	0.388253819644758	0.359738647143759	0.388150174747051	0.600104599368011	0.438538119467631
14	72628507	A	G	0.99	0.687326582263243	0.789037557102281	0.736662349354334	1.48113330259645	0.223597290756169
14	72628815	T	C	0.266807983089953	0.0470023247373748	0.0491685583045409	0.082830647048845	1.67133515807722	0.196079796459157
14	72629079	A	G	0.410364759472519	0.578884612416507	0.545892031777321	0.551415876386636	0.0202882162358796	0.886735067922593
14	72631973	A	G	0.99	0.99	0.99	0.99	0	1
14	72632138	G	C	0.359993886568537	0.46546731088253	0.453240067268583	0.448275142719349	0.013468588160742	0.907609549610839
14	72633215	C	T	0.949461835686152	0.974035484526128	0.973371449197039	0.970029979765212	0.0171469902047103	0.895817616553027
14	72634969	G	A	0.358340582807476	0.620375329987404	0.640323565776185	0.577663666197076	2.66585243178525	0.1025228839137
14	72635437	A	G	0.342232525366919	0.179830297692182	0.0967659689506046	0.206301860803164	11.4981790067561	0.000696644066942747
14	72637916	A	G	0.313523612216152	0.151978225201551	0.118037843194722	0.178310123284931	3.96623595447171	0.0464214313832736
14	72638048	G	A	0.957986529722518	0.987702762401923	0.98999998878827	0.98285901647518	0.608335542900752	0.435415196782608
14	72639031	T	G	0.989999999999945	0.778353876857339	0.908099607131135	0.812852194929584	0.619775896397345	0.431130576438265
14	72639668	G	A	0.976374037115184	0.814925659090666	0.849273482432137	0.841241744708662	0.0392506379728331	0.84295294725071
14	72640190	A	G	0.329241796420288	0.11741915977442	0.104443978617982	0.151946249547696	3.19610796385076	0.073813737167998
14	72641996	A	G	0.957413438084455	0.728633762323653	0.68603744378794	0.765924849472664	2.86116323660973	0.0907418562206817
14	72642725	A	G	0.959630182286541	0.675380312664376	0.664553605811606	0.721713041412789	2.2551688465396	0.133168929962059
14	72645729	T	G	0.989999999994758	0.681913190630001	0.627685011467384	0.732131340556457	1.76607104604295	0.183869066401432
14	72647209	C	T	0.930551784618706	0.66979973200012	0.582624702855428	0.712302316576949	2.86460007363048	0.0905482137730122
14	72648597	A	G	0.989999999999997	0.759221817217433	0.911180389442529	0.796838661010991	0.883864192382808	0.347145488098835
14	72650820	T	C	0.395230632169819	0.449289762797224	0.432089414798587	0.440478124504957	0.0370854859176524	0.847291103024379
14	72651284	C	A	0.416510416513128	0.0100000000128802	0.041928539441258	0.0762611979024205	0.374917308485303	0.540336038655845
14	72652962	A	G	0.456639944177839	0.100853639256996	0.108848776597313	0.158846806959094	0.833601840924284	0.361233082662757
14	72653937	A	G	0.937215427371472	0.747251215065788	0.673497047210502	0.778215381671614	2.6265208120254	0.105091769873998
14	72654023	A	C	0.978320703246684	0.920830290566625	0.961608293196688	0.930201227833475	1.30021839379313	0.254173335323226
14	72654253	A	G	0.272545560316552	0.0304520566513189	0.0425300739163642	0.0699132977487519	1.66474861089834	0.196963393692161
14	72656639	C	A	0.99	0.99	0.99	0.99	0	1
14	72656652	A	C	0.957743962309094	0.743864395896416	0.67804602977944	0.778726765221682	7.11713478026622	0.00763506318139062
14	72657084	A	C	0.857168423608218	0.58619577521331	0.630193880904726	0.63036431690168	1.87849962091258e-05	0.996541846572479
14	72657476	T	C	0.963731059404894	0.98999999896796	0.975330723380891	0.98571816181918	1.02368775210719	0.311645858273919
14	72657528	A	G	0.888440219933133	0.899449241634421	0.941627195372648	0.897654771097111	3.77550611978988	0.0520081645295726
14	72658022	G	A	0.939034494279235	0.739135332562997	0.760419857811561	0.771718895922744	0.0909581650352063	0.762962563037162
14	72658681	C	T	0.717725017808466	0.844305370526569	0.885986613509275	0.823672773033519	4.83445318815244	0.0278964861726524
14	72659189	T	C	0.954085232892197	0.98999999725325	0.973643236013427	0.984145890662398	0.811335322793129	0.367725756402695
14	72660038	G	A	0.943748196823859	0.975343456536914	0.96577229184001	0.970193429203686	0.0877833235503718	0.767014344468061
14	72661022	C	T	0.839949442402805	0.893032724071792	0.93208920141786	0.884380149159747	3.40397994146553	0.0650393149370774
14	72662313	C	T	0.01	0.153729023074457	0.211183720770362	0.13030119231332	8.91584350948708	0.00282707204227153
14	72663333	T	C	0.0806875058513236	0.231784783726476	0.293597428149964	0.207155927432826	4.03399518551741	0.0445922226950006
14	72665647	T	G	0.261711538437134	0.214292178214672	0.178716063129246	0.222021533930933	0.57797298674029	0.447107944004177
14	72666117	A	C	0.289975780800655	0.423132214109764	0.482799524121175	0.401427715480379	2.24536210223019	0.134015533696478
14	72666742	T	G	0.360368989206643	0.62884809395387	0.567031420222697	0.585085999880072	0.101483641855891	0.750056418266444
14	72667024	C	T	0.989999996708093	0.952407732988924	0.965695217217194	0.958535271975148	0.276338940726501	0.599110906914794
14	72667671	A	G	0.99	NA	0.989999999999725	NA	NA	NA
14	72671783	A	G	0.99	0.989999998660153	0.99	0.989999998878548	3.73718862137913e-07	0.999512232855447
14	72673097	A	G	0.778353886295148	0.68502423182163	0.779021762080316	0.700236965500813	0.404342346370671	0.52485516621938
14	72674153	G	A	0.01	0.0760572940295619	0.0559325776009436	0.0652899551027433	0.13411754847335	0.714200450777032
14	72674550	C	A	0.99	0.957384961014846	0.976834772376754	0.962701212369426	0.85951394541526	0.353874746235661
14	72674949	A	G	0.988183351275384	0.863069375937289	0.855283309402215	0.883462953917399	1.14261489204324	0.285100465000743
14	72676500	C	A	0.979010794813214	0.832553025677678	0.835760588752589	0.85642564204677	0.233048126970586	0.629272841435984
14	72677390	G	A	0.01	0.0475555824056718	0.0980277710434168	0.0414340224735473	5.43441676994184	0.0197436828760918
14	72680727	T	C	0.989999999132039	0.98999999892709	0.989999999999987	0.989999998960496	2.543488713232e-07	0.999597602799667
14	72687274	T	G	0.503635855808463	0.690552116541103	0.573280090981523	0.660084766041683	2.83085956422573	0.0924688552736986
14	72687311	C	T	0.542349171164993	0.691020582785912	0.753903260995913	0.666787142691702	2.25569202212873	0.133123933089821
14	72687754	C	T	0.716573772521993	0.702731493698027	0.720800025541081	0.704987785146333	0.143684009608669	0.704645732245673
14	72689358	G	A	0.99	0.989999999426999	0.99	0.989999999520398	8.53896713707639e-08	0.999766846077444
14	72690373	G	A	0.98999999955555	0.989999997374014	0.989999999999984	0.989999997729604	7.45932961733894e-07	0.999310887850763
14	72691607	A	G	0.98999999713368	0.849214789223916	0.862922829430765	0.872162778113208	0.148582657498847	0.699893517686349
14	72692378	A	G	0.233971669338038	0.428468273147216	0.362836503924806	0.39676532672632	0.29353192910319	0.587966026396248
14	72692493	G	A	0.01	0.0100000000013765	0.100660674979538	0.0100000000011521	1.20005647689878	0.273310390673011
14	72694693	G	A	0.989999999980796	0.984220449352409	0.980169633288789	0.985162516104836	0.109770878921198	0.740405137771476
14	72695406	G	T	0.678467054778051	0.781825061749647	0.840084814330669	0.764977706613277	6.14611347092027	0.0131701215496139
14	72696620	C	A	0.851274992371581	0.913784257261362	0.884630143244218	0.903595247084328	0.417324785362243	0.518274951739057
14	72697893	C	A	0.988016810784696	0.98915531369909	0.970086170689367	0.988969737724044	2.67353224985062	0.102029352679892
14	72698590	C	T	0.614781096246521	0.762228394738082	0.77632533814631	0.738194485083957	1.1316929181456	0.287414524302511
14	72698881	G	A	0.354362575865544	0.479362085084822	0.449557615863952	0.45898716508208	0.0652264537662704	0.798418262406719
14	72699668	G	A	0.246157973821505	0.526168248238698	0.426404240201193	0.480526573508696	0.512182182234307	0.474195728907227
14	72701432	C	T	0.99	0.784697417034827	0.832501887117063	0.81816173805815	0.15237515457136	0.696275830771218
14	72701681	C	A	0.01	0.101086865592571	0.11454054402128	0.0862397065009815	1.36012125233418	0.243516468610696
14	72704845	G	A	0.633036988275293	0.781076971604527	0.767781534380508	0.756946454321862	0.0470326820056829	0.828309504816103
14	72705544	T	C	0.729026102356917	0.821315387751444	0.831416103738519	0.806272234232136	0.38929771269978	0.532668784877139
14	72708057	A	C	0.01	0.418044417927556	0.339110027549266	0.351533177805364	0.010801168901498	0.917225953200056
14	72710102	C	T	0.427362894598352	0.531847712321368	0.510431214926559	0.514816687032517	0.00971194610315416	0.921496200942372
14	72710126	G	A	0.504433900632686	0.533833699455612	0.472377040458087	0.529041532247475	1.31625856835383	0.251264626131704
14	72710534	C	T	0.99	0.989999999921139	0.989999999802535	0.989999999933993	-1.11683278653636e-08	1
14	72713228	G	A	0.01	0.0100000000000184	0.399832210813962	0.0100000000000154	4.71602913073166	0.029882673776017
14	72713310	A	G	0.0100000000000344	0.600167779537208	0.75050366859256	0.503970431472649	0.420544251274464	0.516665598340209
14	72714781	A	G	0.317300858888797	0.404812316883392	0.347732693106528	0.390547949230273	0.533399841273402	0.46518099240112
14	72718188	C	A	0.989999999808447	0.99	0.99	0.989999999968777	6.77617619008923e-09	0.999934320111648
14	72720337	C	T	0.747000461117437	0.843967635998203	0.846794402613224	0.828161986492638	0.448703699504617	0.502951190445728
14	72720464	A	T	0.715794838424541	0.846693426287892	0.840324268889552	0.825356956466166	0.253173126398345	0.614849590997605
14	72722205	A	G	0.57089107912764	0.86344781450528	0.806820298694262	0.815761066638724	0.0132610054518112	0.90832112551879
14	72722318	G	T	0.392360971273913	0.582162757583547	0.502452776063359	0.551225066415076	1.34685236070159	0.24582914598618
14	72723657	G	A	0.313563533230696	0.631680890469646	0.578659915882021	0.579827761239697	0.000732262139415819	0.978411605221564
14	72725999	A	G	0.0100000000000344	0.0100000000000242	0.615544162733415	0.0100000000000259	22.7763051501239	1.81995823379659e-06
14	72726177	C	T	0.252226657247324	0.648275842943364	0.524246103603856	0.583719825674909	1.52941728149822	0.216199921464222
14	72726896	G	C	0.412662623586303	0.572967825498313	0.674766467932157	0.546838077586655	2.14545578508843	0.142992564379643
14	72728119	G	A	0.248841223106659	0.633987413414739	0.513359624522285	0.571208584394522	1.45610572265031	0.227550758822291
14	72728362	C	T	0.989999998509404	0.99	0.99	0.989999999757033	7.56351774902928e-08	0.999780566984565
14	72732091	A	G	0.300502526306241	0.558331240899153	0.530687546365404	0.516305160420508	0.102684265411536	0.74863188384562
14	72734342	G	A	0.977625164326841	0.763776949121911	0.799065604503256	0.798634208200314	0.000210327147882051	0.988428957092073
14	72735003	T	C	0.319138291342709	0.617797722443681	0.557373917656735	0.569116235174223	0.0522919208414306	0.819122096052498
14	72735310	G	A	0.914086790854264	0.99	0.989999990703154	0.977626146909245	1.31208272614893	0.252017912432712
14	72735347	C	T	0.92843009343575	0.962151979647252	0.953027421861158	0.956655312194777	0.0179808781076955	0.893329195659085
14	72737201	C	T	0.99	0.99	0.982871901672894	0.99	0.56692270989089	0.451484347234431
14	72739064	G	T	0.981533826937849	0.818309506419296	0.826425009867381	0.84491507066382	0.300410297418891	0.583625315432111
14	72740895	C	T	0.207741267599019	0.321804062956905	0.279476110165021	0.30321182731357	0.351357448714823	0.553345715342418
14	72741686	A	G	0.266308905335366	0.433241814111743	0.206523229246677	0.406031749981193	3.94632905020218	0.0469737343282938
14	72744925	A	G	0.989999999994676	0.99	0.98999999931354	0.989999999999132	-3.75379455577706e-08	1
14	72745895	C	A	0.897784323843095	0.716106909661743	0.773945087100244	0.745720328173304	0.640579300544974	0.42350110189006
14	72746493	A	G	0.124759793791838	0.337000701805274	0.119594843579516	0.302405433799084	5.72918824739971	0.0166851935462901
14	72747523	T	C	0.485634461204824	0.648722655205831	0.672233874462731	0.622139279583667	0.806169132006135	0.369255277317171
14	72747582	G	A	0.910440696319652	0.749890658201736	0.793327086601015	0.776060314414956	0.322824229036559	0.569915309653798
14	72747792	G	T	0.99	0.989999999999953	0.99	0.989999999999961	2.79159843886045e-13	0.99999957843307
14	72749082	G	T	0.0100000000673646	0.0488006792899593	0.0742368875918012	0.0424761685766764	1.41913760241921	0.233545401633313
14	72749716	A	G	0.989999999976185	0.989999999887317	0.989999998907422	0.989999999901802	-1.0164629911393e-07	1
14	72752976	C	A	0.298229030739313	0.429101080961009	0.321956747718497	0.407768936774873	1.03298563415005	0.309458458225841
14	72754140	G	A	0.989999999999945	0.989999999999061	0.925893547332075	0.989999999999205	0.90666632513965	0.341000490741158
14	72755506	T	C	0.231712400301864	0.468102182907936	0.370545122076506	0.429570648343147	2.24528403388617	0.134022297327459
14	72757384	A	G	0.1926725596555	0.160055498961016	0.150302654014835	0.165372079854217	0.273372031036673	0.601078702530337
14	72758720	C	T	0.279508010038716	0.23540396144929	0.230909297855233	0.242592921369366	0.116199025601154	0.733194086053989
14	72760708	G	A	0.989999999595852	0.817211448277225	0.862665953643789	0.845375982142162	0.405285116323866	0.52437234750698
14	72761151	C	T	0.989999999819815	0.872450688633791	0.897395366314462	0.891611226357113	0.0315658541120359	0.858983859375885
14	72762745	A	G	0.989999999444706	0.989999999591532	0.989962346886385	0.989999999567599	1.37457908502663e-05	0.997041824524054
14	72767272	T	C	0.520032658174353	0.828888033547688	0.806703349985219	0.778544607361835	0.0799713768843313	0.77733620368159
14	72770254	G	T	0.99	0.81061528111376	0.860008415967965	0.839854990292217	0.548191520125046	0.459057580947029
14	72771057	C	T	0.988410790153352	0.841599594328192	0.877022318432036	0.865529819247693	0.129283595694843	0.719175990753632
14	72772051	A	G	0.69775076466864	0.777298292011573	0.865282902013198	0.764332045054675	7.93043450712457	0.00486101224546735
14	72776148	A	<*>	0.99	0.989999999328873	0.989999999999982	0.989999999438267	1.26283280899797e-07	0.999716460884257
14	72779029	G	T	0.99	0.914291179714759	0.931833030338799	0.926631717421253	0.0455316285481154	0.831029474872791
14	72779635	T	C	0.986749425099717	0.875477319105274	0.910806759039366	0.893614672382368	0.384984787581647	0.534947462086178
14	72780063	A	G	0.988937785832766	0.989999998851403	0.966691393769233	0.989826858129365	5.00825475144241	0.0252267268423437
14	72780521	G	A	0.725360408128312	0.573095928853628	0.732876492081178	0.597915038975402	3.13607444847526	0.0765779128584543
14	72780987	G	A	0.768962206608261	0.444116280759859	0.490308975827055	0.497066166673148	0.0373384424054385	0.846777609750745
14	72781413	A	G	0.99	0.867550393437009	0.876255696837094	0.887509679306776	0.0614403179586053	0.804233773147295
14	72785680	A	G	0.989999999727075	0.917350936871728	0.897986607081473	0.92919273411715	0.845189991605221	0.357916636834145
14	72795361	C	T	0.834586316197473	0.84170936732465	0.860409749213413	0.84054830999092	0.482608416400965	0.487243180796003
14	72798188	A	G	0.99	0.99	0.989999999999999	0.99	-2.63474639278178e-13	1
14	72799003	C	A	0.698398948973983	0.477210744352218	0.620125688916767	0.513264421705566	2.2174308460988	0.136459973761427
14	72801060	C	T	0.796263254154608	0.756232434368847	0.824816716909668	0.762757457993926	2.22131747573868	0.136116860773914
14	72801611	G	A	0.99	0.814994606600451	0.844567511852917	0.843520485724577	0.00138016218743029	0.970364979390844
14	72802236	G	A	0.95545822838952	0.711639138891947	0.754704522118026	0.751381650480052	0.00701823849415333	0.933235382805794
14	72802736	T	C	0.814492315240367	0.532631644684957	0.613583406840263	0.578574933985489	0.843353225747071	0.358439504320346
14	72802959	T	C	0.842476682823205	0.743790251375764	0.775378615883769	0.759876139701697	0.120366656213382	0.728637161091055
14	72803482	C	A	0.793025153059542	0.625481709867762	0.636413206834504	0.652791291108022	0.157125890926523	0.691816543020578
14	72803694	A	G	0.99	0.837259908941503	0.842188855341651	0.862156543784038	0.250349210471796	0.616829294917209
14	72804080	G	A	0.932056855321431	0.855878041890437	0.862118157778247	0.868295188479689	0.0550506187480013	0.814496945328246
14	72806264	G	A	0.862416143496657	0.68236080835193	0.765412573546122	0.711709827980521	0.751473452025409	0.386010127753848
14	72808299	A	G	0.971286423764866	0.954340847694253	0.934112686968478	0.957102976593762	1.96833851524781	0.160624329681336
14	72808431	G	A	0.954359574302234	0.830109737795692	0.852304133800713	0.850362461146258	0.00164120542910025	0.967685104745232
14	72808848	G	A	0.838068088193739	0.738129144360248	0.756742945492958	0.754419192205107	0.00279282700773832	0.957853650389645
14	72809691	C	T	0.989729128451783	0.845573438697691	0.886382530683153	0.869070816127608	0.377783033509153	0.538792113856216
14	72811529	A	G	0.917370333575599	0.680108857594409	0.684455595808529	0.718782478179343	0.4702354097942	0.492878888972952
14	72812162	G	A	0.920652267273345	0.567614663194389	0.761088877758663	0.625159792659259	2.28969675014947	0.13023536633035
14	72812525	A	G	0.818581996981292	0.814987280821259	0.787787674665056	0.815573219555345	0.844220564194995	0.358192470561883
14	72812684	G	T	0.760133831546078	0.725835175798363	0.754412661303889	0.73142585668524	0.210313716040581	0.64652162767228
14	72813269	A	C	0.802833165190216	0.739173179148931	0.758727665056755	0.74954975687366	0.0444522095982131	0.833014522931436
14	72814564	G	T	0.98999999994912	0.869091280072808	0.874889468487957	0.888799401412647	0.0610833099623634	0.804791845785169
14	72815284	C	A	0.800117825776021	0.789627029624612	0.770233034135115	0.791337029397292	0.256964755984488	0.612213118552213
14	72816224	G	A	0.719913968839267	0.745450200234676	0.822425725705905	0.741287794517224	2.83899349380171	0.0920018264144826
14	72818218	T	C	0.807747494706683	0.748117366598384	0.788628606931573	0.757837077480037	0.939605924134701	0.332379208490981
14	72818384	T	C	0.989999999997778	0.919715437006423	0.861954750052935	0.931171820774014	1.57383363886532	0.209651148727203
14	72827728	C	T	0.817973002406055	0.773231161286066	0.857781883966429	0.780524081388624	4.81130331586668	0.0282736539239557
14	72829075	C	T	0.989999999999501	0.989999999999501	0.901638653604099	0.989999999999501	1.18949613340757	0.275431215705917
14	72829597	G	A	0.914798146751365	0.792400170542525	0.902205997606208	0.812351040664566	6.8563522071413	0.00883266856502747
14	72829979	A	G	0.975855714669979	0.949770831945569	0.912160595262325	0.954022667829648	2.49424460019642	0.114263189257773
14	72830657	C	T	0.989999999034239	0.958369588379529	0.977339706853346	0.963525345316247	0.802610034726038	0.370314155968413
14	72831006	G	C	0.887930099081386	0.858202847362084	0.910660473324742	0.86304838939233	1.57423742778868	0.20959270206284
14	72832772	T	C	0.758498960548251	0.719027826100049	0.79551992453208	0.725461621015106	1.52488068424737	0.216882391729307
14	72832975	G	A	0.99	0.880728869407656	0.885178435636288	0.898540063694208	0.351994944998975	0.552986006778609
14	72844257	A	G	0.989999999995451	0.610010064222367	0.55054183841593	0.67194842375338	1.79942144629134	0.179782454940419
14	72852576	G	T	0.830695860339587	0.661003836661683	0.670364818485562	0.688663636521181	0.188037430357222	0.664555091355732
14	72852613	A	G	0.99	0.989999998705883	0.99	0.989999998916824	2.73704313350401e-07	0.99958257268685
14	72855939	C	T	0.664650077152095	0.701645397690014	0.759994327293823	0.695615160442333	3.1669339420096	0.075143388860771
14	72868907	C	T	0.99	0.989999998688177	0.99	0.989999998902004	3.92822115145546e-07	0.999499921713349
14	72870919	G	A	0.918096810752952	0.901412745706966	0.902394051893477	0.904132248309462	0.00157181916256388	0.968375214327763
14	72871914	G	A	0.989999999593152	0.989999999779371	0.981169965266738	0.989999999749018	0.776610488531125	0.378179781598898
14	72872487	A	G	0.809395119388056	0.891287413163222	0.929142694470456	0.87793896927787	4.62361155378004	0.0315347742508243
14	72873523	G	A	0.774451619952017	0.847884973905343	0.853841645305377	0.835915337210951	0.377388880663766	0.539003986597333
14	72874858	T	C	0.952058356697834	0.931561320756035	0.898086515094354	0.934902337614548	0.760446846772515	0.383188719272795
14	72874971	T	C	0.841529253119103	0.909882659420557	0.921630981320464	0.89874105419342	0.484517713077183	0.486383073102064
14	72875361	T	G	0.490444824104038	0.495641759792346	0.572454745904732	0.494794659275152	0.698047569691343	0.403440517797259
14	72882983	A	G	0.798490375677049	0.514731393209302	0.720889028950967	0.560984107351545	3.58814473338627	0.0581931765438682
14	72883468	T	C	0.966690860951571	0.924104063796383	0.968874507716997	0.931045711732679	1.63208163521786	0.201415370764656
14	72883874	G	A	0.758044877317344	0.855572278023019	0.827167758807837	0.839675311707994	0.113655769864056	0.736019872447666
14	72884472	A	C	0.989999999783663	0.989999999915696	0.99	0.989999999894175	1.62708358706765e-08	0.999898224090414
14	72887086	G	A	0.9899999986512	0.989999999468722	0.99	0.989999999335466	2.15466011925616e-07	0.999629635431482
14	72888427	A	G	0.978905183440296	0.954482377577713	0.893783996971978	0.958463294933314	4.50314048785641	0.033832663363684
14	72891494	C	A	0.633588082334437	0.63706862226258	0.644299988820377	0.636501294254292	0.026438131632247	0.870834908468237
14	72892394	C	T	0.613979572835828	0.321907334268014	0.38950639026431	0.369515109154568	0.216529637512611	0.641696978717685
14	72895359	C	T	0.710209494391922	0.789025500295129	0.621220642977875	0.776178491332906	5.83762946304495	0.0156869475315904
14	72895442	G	A	0.541350749295828	0.254046756442933	0.274223663953838	0.300877307277954	0.379891164142895	0.5376614892065
14	72897895	A	G	0.947303778161345	0.737598802452153	0.730513612599921	0.771780713492752	0.590258441347672	0.442319198453202
14	72900604	T	C	0.989999999149461	0.963140683540245	0.983969992537999	0.967518751984547	1.85759958885194	0.172902097934547
14	72901397	T	C	0.99	0.989999999448315	0.99	0.98999999953824	9.3600498618118e-08	0.999755893616911
14	72902277	G	A	0.910276691369933	0.680710400497158	0.769910072020892	0.71812970590942	0.970323197408897	0.324599587631227
14	72903279	C	T	0.647280002933519	0.732943698297427	0.672304460439979	0.71898051595311	1.65469596606971	0.198320988229118
14	72903540	T	C	0.554671323157449	0.670748418552928	0.609688727343716	0.651827852003465	0.917917678494449	0.33802231653632
14	72904324	A	G	0.647335854455162	0.777001699812685	0.630375991961899	0.755866167019409	4.91762722089336	0.0265840034660981
14	72905244	C	T	0.964713147881816	0.99	0.99	0.985878243104736	0.288074041412264	0.591457381370826
14	72907536	T	G	0.989999998552747	0.989999999913266	0.98999999999999	0.989999999691501	1.05218981368259e-07	0.999741186395995
14	72908813	C	T	0.97853981723003	0.989213952502789	0.986082907282999	0.98747406845333	0.0174100659033733	0.895026047831123
14	72908967	C	T	0.969004905366874	0.968199889076501	0.989999996480947	0.968331106731832	1.89704645406488	0.168409287694731
14	72909028	C	T	0.989999998825056	0.989999999861936	0.99	0.989999999692925	8.58474118228796e-08	0.999766221989466
14	72909077	A	G	0.962070660419495	0.683684158245517	0.708779351334429	0.729061158099876	0.364249852624522	0.546155397515165
14	72909738	G	A	0.683304611846745	0.685698057332077	0.647347912858154	0.685307925717968	1.0328428602645	0.309491895605198
14	72914137	G	A	0.966401752033045	0.961783319357873	0.981532018342737	0.962536123883926	1.48182222157417	0.223489636341175
14	72914805	C	A	0.656939849612059	0.437915466041386	0.379670275962005	0.473616440563406	2.81484908814599	0.0933956796929847
14	72916303	C	A	0.629626011981543	0.366627562145094	0.342860801790965	0.409496309468435	3.23801534928808	0.0719477439339422
14	72917326	T	C	0.629019949466428	0.578991152159525	0.551967066334438	0.58714584612055	0.147159303319495	0.701264946234776
14	72920607	C	T	0.767601515011349	0.839441324870336	0.775264009944769	0.827731435863321	2.57333145989202	0.108678641212283
14	72922149	G	T	0.671635839291543	0.277124827572795	0.30850987782228	0.341430122482951	0.809802748286396	0.368178574644364
14	72923886	A	G	0.782311488617249	0.723126457007504	0.618109720855261	0.732773617159892	3.01264166709805	0.0826175469931669
14	72926165	A	G	0.739275107215941	0.789434969718718	0.800533824971452	0.781258912130765	0.0456475890016473	0.830817693640417
14	72928201	T	G	0.989999999914318	0.99	0.99	0.989999999986034	4.37596049632436e-09	0.999947219104109
14	72928829	A	C	0.963269728001249	0.708983038020215	0.74443155535498	0.750431768487123	0.015080657294548	0.902262839083893
14	72931097	A	G	0.658763639446575	0.773562821884466	0.737749319129444	0.75485055514709	0.279035778249573	0.597333899260023
14	72931149	A	G	0.622810425085226	0.364196817359664	0.404588692280319	0.40635083541893	0.00234685144649906	0.961362144201989
14	72931304	G	A	0.989999997887651	0.899663349849282	0.920822508345362	0.914388223479536	0.0922034134674421	0.761394440371309
14	72934153	G	T	0.989999998605214	0.98999999802686	0.99	0.989999998121132	6.05477409057849e-07	0.999379146706111
14	72934228	T	C	0.974524192112865	0.889206613630427	0.945112029651271	0.903113378923064	4.74211270001312	0.0294329050403516
14	72934229	C	T	0.642308830839038	0.71087779349665	0.720224919980345	0.699701052583459	0.400543153058172	0.526808883287758
14	72935528	G	A	0.99	0.989999999911788	0.99	0.989999999926167	3.9732527575159e-09	0.999949706349678
14	72935767	C	T	0.628441911096817	0.637128769902012	0.68189287838528	0.635712811916765	1.5272680428985	0.216522926291043
14	72937120	G	A	0.96085810902216	0.925586556853424	0.971735102343588	0.931335819856928	1.58131857212523	0.208570866030646
14	72938057	T	C	0.97337049354795	0.681894683961675	0.769701239463737	0.729405240924238	0.996579948824299	0.318139477684089
14	72939495	C	A	0.620400977065222	0.317437014029101	0.414809115596036	0.366820140003989	1.8117885291838	0.178293827849305
14	72939735	C	T	0.989999999986118	0.833985431481869	0.919118584571154	0.859415806148061	0.846649332467436	0.357501956727782
14	72942866	A	G	0.955776667154738	0.610367047558819	0.824532850929639	0.666668815552954	3.48863660357237	0.0617914553969786
14	72943176	T	C	0.678213720977118	0.78200947314332	0.760663500460542	0.765090765540229	0.012776760747768	0.910003334744343
14	72944693	C	T	0.99	0.987862905762513	0.983003302045295	0.988211252123223	0.123375915254651	0.725401493355517
14	72946527	T	G	0.643413762219745	0.374994210715226	0.425077314400117	0.418746597610463	0.0302496734360229	0.861924929493274
14	72947925	T	C	0.811406729461272	0.419299274136044	0.47429195178436	0.483212789354056	0.0251129516293285	0.87408593458379
14	72948215	G	A	0.943817384027673	0.876645098993746	0.915550251399063	0.887594181454276	1.53278249857187	0.215695321222976
14	72949912	G	A	0.900955019819703	0.90054651128221	0.870071111342996	0.900613098173822	1.87550592997432	0.170845808441188
14	72950368	T	C	0.696500105724704	0.307501065584789	0.438608314339675	0.370907909127595	2.30331809371647	0.129097954126656
14	72952141	C	T	0.989999999875764	0.969924388005844	0.9693450225971	0.973196712740641	0.0552051788240832	0.81424146885722
14	72952247	C	A	0.985934254315765	0.857294806407796	0.88667460264579	0.878263036416795	0.0880362577356626	0.766688650493547
14	72954653	G	A	0.610073219627813	0.458971449736881	0.553974599279061	0.483601038229103	2.36604328292513	0.124000988857503
14	72955230	A	G	0.70041980629617	0.517622247906499	0.563017606791642	0.547418249924016	0.0452010214316959	0.831634822764822
14	72958469	G	A	0.981389668978018	0.643179231998555	0.714420689627076	0.698307533226208	0.224686580445743	0.635491948533971
14	72958652	C	T	0.99	0.989999998210891	0.99	0.989999998502516	3.71492448446699e-07	0.999513687951331
14	72960543	A	G	0.769224975135195	0.625640214107855	0.715005300333556	0.649044530155311	0.549368610820971	0.458575794206285
14	72963596	A	G	0.99	0.989999999994517	0.99	0.98999999999541	1.93760114481321e-10	0.999988893627056
14	72967991	T	C	0.657433691691951	0.518688962228268	0.548579289608523	0.541304353130849	0.0296077081397155	0.863383358172574
14	72968320	C	T	0.900963677597564	0.99	0.951963786076103	0.975487079448403	0.736011871062602	0.390941420741101
14	72970502	G	T	0.914412948884678	0.810007671279748	0.959152519552511	0.827025731529352	8.11494705404399	0.00439017549931216
14	72975499	A	C	0.404891335975339	0.480036049113381	0.536380128888318	0.467787460871881	0.773645940001241	0.379091509499235
14	72976189	C	T	0.973241876383709	0.955269736462153	0.963936059641755	0.958199195269367	0.094695096763525	0.758291074246463
14	72976585	T	C	0.953174584208187	0.930887331626069	0.939849758669606	0.934520153796954	0.0531019343053538	0.817750993352869
14	72977524	T	C	0.600486907756524	0.52754949489902	0.613396473815813	0.539438293194793	1.2919520641535	0.255688521542633
14	72977997	C	T	0.972024854634799	0.871289745410586	0.937196429816194	0.887709568214132	1.47879008942049	0.223963920016264
14	72978091	G	A	0.921443875189688	0.897986854632827	0.920620388216592	0.901810348983595	0.340293690618637	0.559659747175641
14	72978600	G	A	0.968367403048801	0.932161565616639	0.975187422832449	0.938063117118081	3.03760160741085	0.0813560361845501
14	72978626	T	C	0.99	0.989999999453488	0.989999996144036	0.989999999542569	-5.25279102882476e-07	1
14	72979045	T	G	0.989999999636836	0.989999996746832	0.98999999999996	0.989999997217903	1.05771400622441e-06	0.999179413982288
14	72984879	A	G	0.4328915655843	0.576061729266643	0.543707141683433	0.552724992586421	0.0545968351664966	0.815249210075036
14	72985816	T	C	0.952289038496517	0.910323821544955	0.949461721846408	0.91716415190806	2.3756682578136	0.123238851393318
14	72986245	A	G	0.95590965760247	0.882230229154422	0.938381674823804	0.894239975991454	3.27644265248858	0.0702811100513715
14	72988251	T	C	0.99	0.989999999600798	0.989999997891402	0.989999999665868	-1.75486701528742e-07	1
14	72988543	G	T	0.989999998795383	0.98999999938286	0.989999999999984	0.989999999287101	2.71487303422326e-07	0.999584266708496
14	72988570	T	C	0.989999998475469	0.989999996675749	0.989999999999992	0.989999996969103	1.16679688512755e-06	0.999138138248611
14	72988646	G	A	0.763396541489406	0.79240731583019	0.861038705478862	0.787678559612642	0.680746964554055	0.409329628208232
14	72990949	A	G	0.99	0.989999999407218	0.99	0.989999999503841	1.30582083436779e-07	0.999711675300027
14	72990951	G	A	0.99	0.940330885916399	0.946217121260568	0.948426951512026	0.0123591073650998	0.911480333556078
14	72991616	T	C	0.99	0.989999998979499	0.989999999999984	0.989999999145841	3.33108525380201e-07	0.99953949652547
14	72991835	T	C	0.99	0.854217548057529	0.949994261166762	0.876350087724152	1.50918202343932	0.219263944771586
14	72996075	G	A	0.99	0.989999999538284	0.99	0.989999999613544	9.07853331823331e-08	0.999759592561688
14	72996408	T	C	0.989999999997977	0.989999999986836	0.989999995524784	0.989999999988652	-5.9912951733358e-07	1
14	73004916	G	A	0.989999999984612	0.989999999803828	0.989999999733982	0.989999999833296	-1.38563485726205e-08	1
14	73005727	C	T	0.933190587774491	0.878429531874539	0.951325414065203	0.887355583986231	2.9443182471923	0.0861800567032043
14	73005957	A	G	0.983778381710196	0.989999999278865	0.97347519837737	0.988985875615172	1.78183889776118	0.181923682425172
14	73007547	G	T	0.985311949913519	0.918507450117994	0.93864964335899	0.929396583584665	0.132934407235374	0.715408737888883
14	73010297	A	G	0.876637562320404	0.989999999938476	0.973050428451037	0.97152192260673	0.00748555404683239	0.931053776236026
14	73011038	G	A	0.960449822704879	0.942158675922203	0.947966210395223	0.945140132847779	0.0251348296416899	0.874031557124866
14	73011885	A	G	0.579158810132582	0.579059146607042	0.573561894321039	0.579075391761705	0.0127077727543596	0.910245601423283
14	73012411	C	T	0.99	0.99	0.99	0.99	0	1
14	73014392	A	G	0.99	0.989999999600798	0.989999999999984	0.989999999665868	6.52871576753481e-08	0.99979612971145
14	73015546	A	C	0.99	0.98999999999711	0.989999999868957	0.989999999997581	-4.54233120771429e-09	1
14	73015668	A	G	0.642559007468325	0.608884347625113	0.667288491826477	0.614373317179557	1.65833217080935	0.197828661326475
14	73019236	A	G	0.739246259493111	0.7207171980457	0.652362680353341	0.723737435061627	3.80757997397836	0.0510211167197764
14	73020452	A	G	0.989999999676016	0.99	0.99	0.989999999947191	1.01067848638985e-08	0.999919786665337
14	73020753	C	T	0.939540608841156	0.872925805045582	0.832604810096031	0.883784018064261	1.95344745912649	0.16221583804974
14	73023436	T	C	NA	0.99	0.5	NA	NA	NA
14	73023722	A	G	0.95177400209417	0.896040926328361	0.865541018147455	0.905125417678187	2.83802755847801	0.0920571535440535
14	73024003	C	A	0.729280361966133	0.688377386269657	0.712842675909466	0.695044571308182	0.304284779951006	0.58120863421688
14	73024252	C	T	0.725654817202782	0.780942150980449	0.805400404905343	0.771930315574689	0.848254278211561	0.35704666350768
14	73027000	G	A	0.984205851608802	0.98143016884316	0.969810209474745	0.98188260513396	0.75685784075374	0.384313645656918
14	73028325	A	G	0.770645322448994	0.642128719511578	0.742414081432416	0.663076925790377	5.81513737867844	0.0158888122549803
14	73028706	A	G	0.753609923941772	0.744931803848241	0.828880951345369	0.746346337423487	8.283517722802	0.00400065490725519
14	73029178	G	A	0.81671949351023	0.666059864021722	0.76703708872266	0.690617383628348	2.09009324675541	0.148257020910676
14	73030410	T	C	0.967972290539602	0.967392080188722	0.960823727148742	0.967486654475916	0.217920932541564	0.64062865004088
14	73032103	C	T	0.956155996815705	0.976372463637617	0.945361342030102	0.973077179545645	1.90236665563395	0.167813654045523
14	73032750	T	C	0.98999999863878	0.99	0.99	0.989999999778121	8.01609947074267e-08	0.999774097204887
14	73033703	A	G	0.99	0.989999998923508	0.99	0.989999999098977	2.36893810416228e-07	0.999611655730371
14	73037708	A	G	0.548571825813046	0.732622520662132	0.586163838187529	0.702622257401731	3.31378862900469	0.068700935119169
14	73039648	A	T	0.718721229557365	0.745028784515097	0.755836792772731	0.740740653056987	0.205040764354418	0.65068248623218
14	73041661	G	A	0.989999999844457	0.99	0.99	0.989999999974646	6.04811443788753e-09	0.999937948817667
14	73042463	A	G	0.613702019811584	0.750069344317393	0.694752223516926	0.727841470422946	0.157359225707787	0.691599543016959
14	73042570	T	C	0.989999999861922	0.99	0.989999999999995	0.989999999977493	4.30263800648635e-09	0.999947663163791
14	73042690	C	T	0.72985082949016	0.713877906446449	0.683140350726657	0.716481492902574	0.648013308192197	0.42082387044533
14	73043753	G	A	0.989999999787358	0.989999999454028	0.989999999999982	0.989999999508361	1.41565895890865e-07	0.999699793997122
14	73044324	G	A	0.80068362306186	0.955184439821044	0.989999999991376	0.930000806689297	0.965691441068972	0.325757076810219
14	73044503	G	A	0.989999999996428	0.989999997409825	0.99	0.989999997831441	6.71478010794658e-07	0.99934618344874
14	73047284	A	G	0.20687949396776	0.734276327755717	0.671892299251153	0.64831064384828	0.392943163798464	0.530756392914736
14	73047484	C	T	0.23593991618672	0.760059875300481	0.641999438685622	0.674628321964938	0.828132681175008	0.362813040025768
14	73048944	A	G	0.138250987262906	0.782144400608445	0.645440641537263	0.677189774233122	0.404488266828472	0.524780384612774
14	73049071	A	G	0.989999999986523	0.989999999809982	0.989999996626693	0.989999999838758	-3.93435724213609e-07	1
14	73052019	C	A	0.837777238075735	0.613285050328442	0.711937728205868	0.649877276931251	2.73361052783974	0.0982569272542306
14	73052703	A	G	0.124485126411517	0.412576175323752	0.360960915385136	0.365617334351057	0.00463027635156103	0.945748909747341
14	73055604	G	A	0.828323454158426	0.574550029495414	0.727812143908918	0.615915097715485	8.33013083828339	0.00389928493337567
14	73057396	G	A	0.296540892729894	0.793534884594299	0.624861711976589	0.712524863920401	1.09484466364699	0.295400275418358
14	73059305	G	A	0.186854485342326	0.75538505152792	0.688203288478423	0.662714569239668	0.239800664383003	0.624350122515327
14	73059828	A	G	0.22245219917621	0.795272413225227	0.671190415451791	0.701902718335237	0.641646027059849	0.423115374755598
14	73062110	C	T	0.989999999101144	0.99	0.99	0.989999999853487	4.92724158422179e-08	0.999822890447343
14	73062428	C	T	0.751308125481542	0.413490869565512	0.490267100240094	0.468555082279825	0.0684316909340734	0.793634072234459
14	73062533	G	T	0.99	0.99	0.989999999999998	0.99	-6.21152501538499e-13	1
14	73064206	G	A	0.854933040841648	0.24267822806285	0.479384466513021	0.342475762545794	3.87884084603694	0.0488983064769046
14	73065478	G	A	0.930840683338458	0.9192166237944	0.96822157537719	0.921111345500081	5.55798136310854	0.0183966149900604
14	73068903	G	T	0.989999994664203	0.989999997353124	0.99	0.98999999691483	1.05538927601479e-06	0.999180316253491
14	73070655	T	C	0.879597297884835	0.343696363957835	0.573323846081589	0.431048216187936	5.2068015319121	0.0224986880066858
14	73070834	A	G	0.0164496513556509	0.155524477044286	0.177339374331011	0.132855280457038	1.41402586653808	0.234389224518627
14	73071503	C	T	0.944743839996108	0.884376645973645	0.846853896288313	0.894216498599307	3.28868607770493	0.0697588246842009
14	73076595	A	C	0.885233754888386	0.315954473527806	0.530124271118342	0.408746996389581	5.58322228185725	0.0181333291239676
14	73076675	A	G	0.989999997617389	0.989999998546352	0.99	0.989999998394931	5.02662722088525e-07	0.999434310178547
14	73077300	T	C	0.989999997422387	0.99	0.989999999999998	0.989999999579849	1.56629984059364e-07	0.999684225175811
14	73077854	A	G	0.856057625268794	0.189148383361956	0.334601052362532	0.297854589792771	1.2410051992049	0.265277415342721
14	73079914	A	G	0.99	0.99	0.989999999999999	0.99	-4.46729346485627e-13	1
14	73079976	G	A	0.920972721000785	0.569797276998184	0.664697491514515	0.627038874370608	1.1571483567513	0.282057732154429
14	73080832	T	G	0.989904777710509	0.579618395739575	0.712590881449982	0.646495076000837	3.42899410733197	0.0640611081147457
14	73081068	A	G	0.854914698337873	0.170386943774521	0.303130435159098	0.281964967768347	0.279016208296271	0.597346754725288
14	73083135	G	A	0.98999999525762	0.99	0.986569760487256	0.989999999226992	0.128626364268058	0.719860544411145
14	73083240	C	T	0.878207127413015	0.223061545949757	0.345170997956217	0.329850275728268	0.18509334832709	0.667032148996273
14	73085926	G	A	0.989999999999895	0.99	0.99	0.989999999999983	3.76371314320839e-12	0.999998452080685
14	73088286	C	T	0.989999999585905	0.713958862943225	0.830167453191941	0.758953568215982	3.0162424279554	0.0824342635569245
14	73088713	C	T	0.99	0.791130198257493	0.816583197759871	0.823545975941522	0.0554969455010225	0.813760226510159
14	73095504	A	G	0.989999999915426	0.989999998558062	0.99	0.989999998779312	2.66894535680233e-07	0.999587798200592
14	73096614	A	C	0.887467951298026	0.390743999046045	0.529395787980618	0.471710003263118	2.46580476067934	0.116348098159399
14	73096671	G	A	0.989999999482592	0.808309065239443	0.814180627949719	0.837924687521076	0.753184478653146	0.385469875108356
14	73097387	G	T	0.99	0.99	0.986544008053929	0.99	0.124183351994057	0.724540863915719
14	73097845	G	A	0.984009513583989	0.989351384319772	0.987517273059342	0.988480659389839	0.0122388461984894	0.911910297073346
14	73100649	T	C	0.854950924742018	0.413796012516451	0.552221201514438	0.485704263209218	2.91402039189416	0.0878127218387986
14	73100786	C	T	0.870735545912451	0.280731230545141	0.355969624881471	0.376901933950012	0.369692367268599	0.54317200208691
14	73101727	A	G	0.809452925122244	0.225250749939156	0.310903771286763	0.320475704493999	0.0534998052410987	0.817081553165354
14	73107071	G	A	0.99	0.98999999682988	0.99	0.98999999734661	9.88674563066356e-07	0.999206646631155
14	73107771	A	G	0.852300356198849	0.240214763091027	0.377494256839564	0.339984714767602	1.05597802035669	0.304134301043052
14	73110483	A	G	0.919808832176333	0.679378603832044	0.638552615061509	0.718568731052163	4.65412826287159	0.030978958970966
14	73111703	A	C	0.99	0.989999999055982	0.99	0.989999999209857	2.44561692236186e-07	0.999605420735277
14	73112417	T	C	0.913970567824255	0.718336040493554	0.635986467204403	0.750224468448459	9.76530193753416	0.00177836306703969
14	73112750	G	A	0.99	0.989999998780092	0.99	0.989999998978937	2.97354687854834e-07	0.999564911669967
14	73113064	C	T	0.99	0.989999999280087	0.989999999999989	0.989999999397433	1.54348846759169e-07	0.999686533059744
14	73115505	T	C	0.913355785098992	0.697739389075344	0.63706988159996	0.732884861627198	8.04621752181982	0.00455987619264454
14	73116622	A	G	0.909131091345256	0.668671772673832	0.625564891508046	0.707866641617275	5.96036131435305	0.0146310424754604
14	73118221	C	T	0.794644670317034	0.611723844361768	0.643000241523997	0.641539938992476	0.00146229962473888	0.969496307709047
14	73118594	G	A	0.989999996847189	0.99	0.989999999999988	0.989999999486092	2.10205778286524e-07	0.999634184274058
14	73118666	A	G	0.989999997924485	0.989999998079583	0.99	0.989999998054302	7.20007868259794e-07	0.999322968881672
14	73120814	C	T	0.989999995542803	0.989999999107255	0.99	0.989999998526249	5.86684519607772e-07	0.99938885771519
14	73122379	A	G	0.880203287449455	0.989999999839895	0.953784194102232	0.972103135720254	0.538638561786941	0.462997498845176
14	73123271	C	T	0.961433775887868	0.482729378834406	0.571899216382267	0.56075819555412	0.0226629076130905	0.880336980780739
14	73127002	A	T	0.989999999736085	0.989999999963715	0.99	0.989999999926611	1.7422193917647e-08	0.999894684696926
14	73135087	C	T	0.881346901395907	0.421871519416962	0.536150250668992	0.49676600667953	0.490010517647268	0.483922612802616
14	73138156	T	C	0.99	0.98718134701087	0.99	0.987640787448099	0.560490488725381	0.45406268470747
14	73138189	C	A	0.920903657285442	0.462473871942129	0.568911191109615	0.537197926953089	0.683172789917272	0.408496321732089
14	73139738	C	T	0.934309117336454	0.476987515444317	0.579635264302146	0.551530936552735	0.529120054400714	0.466977041951994
14	73141541	T	C	0.851972822597142	0.981941608716549	0.973574286742861	0.960756696579086	0.369812995305758	0.543106219357611
14	73141821	G	A	0.97185417844743	0.985040168249398	0.974753318266811	0.982890851911677	0.42781571038322	0.513062696826035
14	73144405	A	G	0.989999999707024	0.989999998513156	0.99	0.989999998707756	3.35506248000388e-07	0.999537842140235
14	73145021	C	T	0.845784275947493	0.531863654917847	0.661158930385231	0.583032716145679	0.252494262679533	0.61532424064927
14	73149444	G	A	0.920342211267621	0.542203192407052	0.637903081281374	0.603839852481325	0.920796324126565	0.337265970399021
14	73154447	G	A	0.768049236379238	0.399178131488009	0.60915321941305	0.459304121585279	10.7567806895693	0.00103897952687304
14	73157280	C	A	0.896907510520338	0.498165901188503	0.6436794522483	0.563160783509592	4.63359455384615	0.0313518132626484
14	73159186	T	G	0.978247063001406	0.982418711024195	0.982966659753333	0.98173873239648	0.014159355423197	0.905280830415157
14	73161476	A	G	0.99	0.989999999989294	0.99	0.989999999991039	3.50240775392818e-10	0.999985067813198
14	73162115	C	T	0.802343256618892	0.968878659353334	0.961353215413765	0.94173338870762	0.320649166910101	0.571217780377927
14	73170981	T	C	NA	0.99	0.24949617119716	NA	NA	NA
14	73171682	G	A	0.929097640124152	0.927016696231523	0.943936787393668	0.927355890086021	0.501516496283694	0.478834543717105
14	73176105	T	C	0.882778954360932	0.578911243727957	0.508876632755091	0.628441680561132	0.988829935091922	0.320028516809364
14	73179872	T	C	0.125268825862767	0.0739964000144969	0.07811680074269	0.082353805427765	0.0446136153940127	0.832716109321643
14	73180741	C	T	0.989999999680322	0.99	0.989999999999989	0.989999999947892	1.89884347340338e-08	0.999890052681154
14	73181428	T	G	0.0100000001935143	0.0100000008420977	0.0100000000000055	0.0100000007363786	1.71053055357641e-07	0.999670006438009
14	73181513	G	A	0.725049585146998	0.939028428755445	0.94314213753652	0.904149877247268	3.3892540068209	0.0656226330417113
14	73181556	C	A	0.387976680259672	0.249705070652653	0.352881583394779	0.272243343018597	5.96822807938134	0.0145659100940885
14	73181674	C	T	0.682880604752473	0.275876129314763	0.376301199391471	0.342217858811109	0.894201150861333	0.344341369416997
14	73181783	C	A	0.615743863389506	0.486287671700177	0.445979299733153	0.507389030945537	2.45036548281646	0.117497507386205
14	73182312	G	T	0.730124984794372	0.908342568165547	0.883321415560039	0.879293102076045	0.0254201935730349	0.873324499510876
14	73183097	C	T	0.078839552043071	0.266618449810974	0.296703641945203	0.236010489474806	2.48723652222211	0.114773092544978
14	73183185	C	T	0.280779891168316	0.656853675779009	0.607395010697737	0.595553648887466	0.0996320959868933	0.752271580672554
14	73184330	A	G	0.763003307895978	0.599187822754179	0.66603456274614	0.625889746832292	0.513133025363286	0.473785729603464
14	73184519	T	G	0.390645049573046	0.782103490314521	0.712954403648433	0.71829576447366	0.0122899645275693	0.911727276242301
14	73185062	C	T	0.170289068532308	0.712016539909672	0.710675149578127	0.623714962075161	2.16284257800688	0.141382928554807
14	73185929	C	T	0.948290254271834	0.722889969806665	0.694629794198715	0.759630216174488	2.86570578007972	0.0904860101095115
14	73188074	A	G	0.225827278853852	0.709266355355135	0.709170799548256	0.630465785885426	4.69834572172419	0.0301916640129305
14	73188268	A	G	0.989999999998233	0.989999999611015	0.99	0.989999999674132	4.22084011523347e-08	0.999836077145109
14	73189153	T	C	0.280380871578742	0.599808478735773	0.619782761924841	0.547741778769177	2.18023279584757	0.139793315269182
14	73191089	G	A	0.913438657273615	0.665402555406148	0.698782675259892	0.705832440010545	0.0378307114576339	0.845783466961409
14	73191734	T	G	0.105749282998898	0.158530344648236	0.132639258762839	0.149927031599394	0.405853670476129	0.524081556430354
14	73191845	G	A	0.99	0.989999999524002	0.989999999999988	0.98999999960159	9.61719834988726e-08	0.999752563171132
14	73191856	G	A	0.939021141395525	0.654317583601701	0.710072643259745	0.700724263522094	0.0700823627483986	0.791216897836897
14	73193631	T	G	0.262855503019825	0.804584016749345	0.771852794527858	0.716282269011433	2.84998599641874	0.0913747326376625
14	73194830	G	T	0.989999999984434	0.672641974003752	0.711969036251107	0.724371332238603	0.0342933396875331	0.853084239958841
14	73196035	C	T	0.01	0.105590074829998	0.0731486300686642	0.0900088926327081	0.65719495852869	0.41755197848198
14	73196390	A	G	0.807002897085164	0.954909438147128	0.863520103162847	0.930800671954028	7.94253101611123	0.00482862517953836
14	73200847	C	T	0.941557143775551	0.646543742259456	0.720078459393619	0.69463092670658	0.514377378731629	0.473250037472818
14	73201438	C	A	0.99	0.898943239888749	0.895617753898947	0.913785491786883	0.725900956661607	0.394215083327861
14	73203653	A	G	0.970020134955705	0.923187668505773	0.907426764684056	0.930821360537112	1.30833840094533	0.252695717390082
14	73206329	G	A	0.981914612335793	0.937989271122868	0.947106505258263	0.945149101740574	0.0102472276662154	0.919369000832695
14	73207843	T	C	0.0252322306043463	0.0738381880777226	0.0865984423100438	0.0659154170095622	0.975346747494209	0.323350325729499
14	73209388	C	T	0.495973921751878	0.674324956745744	0.625474304770463	0.645253738041744	0.296548221055354	0.586054512161018
14	73211318	A	G	0.989999999892035	0.989999999498735	0.99	0.989999999562843	1.0739629898912e-07	0.999738522266784
14	73212317	G	A	0.336595991305508	0.221066887699066	0.254593360115957	0.239898131586916	0.15662712673798	0.692281016822209
14	73212851	T	G	0.99	0.99	0.98999999999998	0.99	-4.95891653479432e-12	1
14	73213200	C	T	0.308900559067175	0.186669802661135	0.223440868440591	0.206593415955319	0.254350918957002	0.614027987681849
14	73213814	A	G	0.82895223572207	0.619099264960052	0.684912826345504	0.653305299194261	0.699328100500179	0.403009554341228
14	73213835	C	A	0.477104896692903	0.686087406596468	0.66237639784623	0.652023257482187	0.0824687905165324	0.773979247546644
14	73216917	G	A	0.938617896798177	0.670434494311137	0.720389666735862	0.714148388916524	0.0316360183701375	0.85882886567773
14	73220020	A	G	0.582240831217256	0.71766882218828	0.624984374492731	0.695594059660003	1.93148727211304	0.164595821669053
14	73221386	G	A	0.664699462726562	0.868634331807166	0.77108217500416	0.835392948147028	0.732105091962335	0.392201696139962
14	73222795	T	G	0.989999999784189	0.989999999787329	0.99	0.989999999786818	4.88939290031747e-08	0.999823571993593
14	73223110	T	C	0.978174508745269	0.966121261930988	0.92340418824267	0.968085941161716	6.49519621031132	0.0108166357716793
14	73233865	G	A	0.989999999999679	0.603593572436295	0.770840675589712	0.666577820129127	1.0250793483104	0.311317195896561
14	73242095	G	A	0.904571072686735	0.955112315612005	0.924172726929163	0.946874093015186	1.46129357197338	0.226724412045832
14	73243112	A	C	0.0435204864467661	0.110295965165579	0.151132195329545	0.0994115621344126	4.17712754143328	0.0409730891240232
14	73243145	C	A	0.526621211364452	0.563512138678084	0.547133972892609	0.557498917525962	0.0556433525245583	0.813519244629207
14	73243938	A	G	0.949786276301447	0.696265256195259	0.660525334768004	0.737589182472567	5.0654488970504	0.0244073833612163
14	73245828	T	C	0.989999998911514	0.99	0.99	0.989999999822577	4.38980369673972e-08	0.999832828357989
14	73246426	C	A	0.989999999023382	0.732456661745254	0.672038800309187	0.774436225721589	7.92033489469921	0.00488822232281648
14	73247502	T	G	0.99	0.989999999468751	0.99	0.989999999555344	1.63558222650414e-07	0.999677316884861
14	73247540	A	G	0.0360331717779147	0.420758591617869	0.411462164530778	0.358048348183957	2.29473362176594	0.129813480118786
14	73250100	A	G	0.131331151510966	0.338950569415783	0.47929363483214	0.305108604297298	14.576349738214	0.000134593218582191
14	73251103	A	G	0.99	0.989999998534557	0.989999999999999	0.989999998773424	3.08061114503073e-07	0.999557148132609
14	73253019	T	C	0.989999999968475	0.99	0.989999997700011	0.989999999994861	-2.80631972554831e-07	1
14	73255917	A	G	0.147643455181178	0.0821855914147384	0.125115727814	0.0928552232086681	1.74824823056491	0.186097105812593
14	73258408	A	G	0.989999999709624	0.99	0.989999999999984	0.989999999952669	1.56647205586066e-08	0.999900137740942
14	73258444	A	G	0.0379182135240938	0.109126166081796	0.067591486782163	0.0975192698148904	1.08204184313907	0.298241230448015
14	73260093	G	T	0.989999999319139	0.989999999860402	0.99	0.989999999772176	6.19990438546373e-08	0.99980132988053
14	73260377	G	A	0.97012894584416	0.663729305987832	0.665683636132223	0.713672447284414	1.93572188227143	0.164133799303683
14	73260475	G	A	0.924339658913654	0.739044226376567	0.709060930137451	0.769247381880112	2.38503624079187	0.122502051488063
14	73261641	T	C	0.107055904033482	0.166736810114949	0.122128932865282	0.15700882242367	1.7091004577581	0.191102123108009
14	73263633	C	T	0.067797643290816	0.395283697449014	0.421815656242955	0.341903470621228	4.37837064960971	0.0363977750523147
14	73265209	A	C	0.118859168792562	0.410588425166358	0.443787300451163	0.363036556377429	3.15020053429365	0.0759176325678269
14	73272915	C	T	0.930890951331803	0.63784035836661	0.636967431850604	0.685607605019937	1.79216659211986	0.180662407990135
14	73273544	C	T	0.919234722319779	0.569197003152465	0.643595753637833	0.626253151376737	0.21701513222068	0.641323710389049
14	73273630	A	G	0.99	0.989999997366908	0.99	0.989999997796102	7.02164277935035e-07	0.999331410770235
14	73273963	T	C	0.989999999996023	0.99	0.99	0.989999999999352	1.92334646766371e-11	0.999996500799534
14	73275445	C	T	0.939608187686574	0.64488320355261	0.623126412613918	0.692923375966446	4.18305658059819	0.0408300001182475
14	73277061	G	A	0.989999999777979	0.98045536977452	0.986175336191925	0.982011144465084	0.103277314056095	0.747931621518515
14	73279858	T	C	0.268666114801191	0.0842086772250835	0.156884442428456	0.114275239549989	2.73740448627305	0.0980238628710497
14	73280418	C	T	0.965161014673208	0.789037363386437	0.677449744897746	0.817745518546181	9.88061958234022	0.00167028686493429
14	73280828	G	T	0.832822466879544	0.989999997985507	0.957589604599735	0.964380060415235	0.22996619965537	0.631548892066758
14	73280832	C	T	0.959538954594311	0.968498219348901	0.981243844436029	0.967037859193903	1.11579485642674	0.290825735302617
14	73282062	A	G	0.952424594052285	0.97985811891242	0.986188938619957	0.975386454360218	0.79380984562698	0.372950592349199
14	73282709	G	A	0.230461218941669	0.175479517899606	0.215988910582605	0.184441535169462	0.289354553986241	0.590634444387884
14	73282818	C	T	0.279806589074786	0.447302083779247	0.531216011917451	0.42000031814242	9.06709970361578	0.00260249521086773
14	73282905	A	G	0.332788290483799	0.220210372141408	0.258511443650209	0.238560572831218	0.294516485991115	0.587340691049647
14	73283586	G	T	0.99	0.99	0.99	0.99	0	1
14	73283742	C	T	0.0100000006464427	0.109422108057021	0.0902918935883674	0.0932163045490968	0.0199753895318164	0.88760583962271
14	73286101	T	G	0.928568537093614	0.979356174695787	0.983693394185006	0.971077789766633	0.494978810078377	0.48171473750586
14	73286300	T	C	0.989999999999997	0.325676664410079	0.746913100129522	0.433961368111235	5.53043217808062	0.0186884886580105
14	73292178	A	G	0.847011784261388	0.280249679808052	0.348966117569093	0.372631902833946	0.277724100964558	0.598196816259298
14	73292958	A	G	0.833344777418019	0.260413352004651	0.328438223175685	0.35380117434703	0.448474118047229	0.503060463421337
14	73293239	G	T	0.99	0.989999999916634	0.989999998908672	0.989999999930223	-5.52956212552348e-09	1
14	73294999	T	C	0.704699799585399	0.237592280890053	0.270931210503752	0.313730806437394	1.65231423643245	0.198644243616351
14	73296943	C	T	0.971317206166299	0.988617679863449	0.99	0.985797702650814	0.54799294685012	0.459138936523443
14	73297741	C	T	0.903013453912044	0.604730879539658	0.598066646779171	0.653350939162357	2.30378799179623	0.12905891460907
14	73297869	G	A	0.989999999240638	0.989999998258355	0.99	0.989999998418467	6.29570215990663e-07	0.999366914884488
14	73298567	G	A	0.99	0.989999999833941	0.989999994745403	0.989999999861009	-1.19946025860145e-07	1
14	73299833	T	C	0.966376848391627	0.989570313169913	0.99	0.985789778411053	0.616641618605828	0.432298026159522
14	73302539	T	G	0.31267395025623	0.82455730494729	0.760570308637401	0.741120318132647	0.314053690988968	0.57520326637834
14	73304565	C	T	0.87382619873956	0.295206912610626	0.319803062855103	0.389521856249642	2.97150895466743	0.0847427752980548
14	73306094	C	T	0.989999999428903	0.962641317502388	0.966236806020864	0.96710078265641	0.00223223422870756	0.96231674643433
14	73308395	C	T	0.99	0.989999999982594	0.98999999971511	0.989999999985431	-3.25791614962586e-08	1
14	73309064	T	G	0.83009783674544	0.26610869500406	0.275244972308001	0.358038925107905	3.10764721005364	0.0779254527358355
14	73310568	C	T	0.980949812083871	0.951194188484438	0.97715687534525	0.956044355131146	1.2334721222254	0.266732854125956
14	73311857	C	T	0.99	0.989999996273383	0.989999999999969	0.989999996880822	1.22495273407748e-06	0.999116920834629
14	73313472	G	A	0.979186675669041	0.666737080715512	0.78149592544999	0.717666364692937	1.64380057661903	0.199804810463114
14	73315222	G	A	0.989999999779769	0.989999998788846	0.989999999999997	0.989999998950367	1.91062775934569e-07	0.999651238859423
14	73315898	C	A	0.847340927743768	0.368176864395172	0.316622728713751	0.446280606720993	8.95650461998995	0.00276483379078477
14	73317242	T	C	0.989999999775449	0.989999999247459	0.989999999999993	0.989999999333521	1.9888031502945e-07	0.999644175418936
14	73317850	A	G	0.989999996720087	0.99	0.99	0.989999999465374	2.11249130498439e-07	0.99963327753832
14	73319464	G	A	0.937842378884101	0.959029742947393	0.959603630709166	0.955576202605076	0.0478322629035437	0.826879166589786
14	73319773	A	G	0.98999999993719	0.738972179946504	0.775029762877355	0.779889714604986	0.00357945498162707	0.952292189439908
14	73320689	G	A	0.865189529526083	0.946130341212337	0.959999511413266	0.932936988907477	1.66752107509189	0.196590895243566
14	73322198	G	T	0.771065369114514	0.232557898454122	0.307060479259738	0.320334616171766	0.0531998212463513	0.817586048759988
14	73322566	C	T	0.876205765860265	0.321621206998933	0.288408985704132	0.41201849009333	8.69728583744297	0.00318684220142252
14	73322645	G	T	0.99	0.989999999288528	0.99	0.989999999404498	1.1736616940391e-07	0.999726654758361
14	73322695	C	T	0.989999999572177	0.989999999398862	0.99	0.989999999427112	1.33714581996694e-07	0.999708237523045
14	73325384	G	A	0.984167163851693	0.989999999450731	0.99	0.989049247248088	0.14657723103533	0.701827975795831
14	73325495	G	T	0.99	0.99	0.99	0.99	0	1
14	73326538	G	A	0.346872142031241	0.802803830591452	0.735345227263199	0.728486965356138	0.0370272035638656	0.84740967149308
14	73328099	G	A	0.01	0.511011862124205	0.436951167590444	0.429346928597959	0.00493604103604525	0.943989135317173
14	73328836	C	T	0.80613895903687	0.426249450868632	0.630215335241259	0.488171440700055	4.19709578298326	0.0404932718875768
14	73330308	G	A	0.879843384344144	0.580163771586009	0.625422567684266	0.629011548465585	0.00428994509888853	0.947777759459074
14	73333925	T	C	0.698827784132109	0.927034069144809	0.876206276512565	0.889836444687739	0.0962199465713481	0.75641388778018
14	73335169	C	T	0.622249671864782	0.810166251987176	0.766667161388037	0.779535849427226	0.114641164460358	0.734920868459969
14	73343577	C	T	0.384622384413464	0.75884923902864	0.685906784058837	0.697850261726366	0.11976550299073	0.729288959703297
14	73343715	C	T	0.872925065522465	0.506089435325532	0.551518017214223	0.565883643047632	0.12818857792695	0.720317626255294
14	73344967	T	C	0.679414194074868	0.385923907360023	0.430727025881964	0.433762824094543	0.00151041552440427	0.968998767132281
14	73347949	C	T	0.878587673013567	0.678888568327547	0.703361355818593	0.711439522391368	0.051051922813911	0.821242855595605
14	73348701	T	C	0.955167307496397	0.923941711794733	0.902420360943537	0.929031483894104	1.00257939677439	0.316687173270433
14	73349103	G	A	0.118235302727692	0.373295586702556	0.335688423624556	0.331720760414653	0.00538754812650286	0.941487881958026
14	73353331	G	A	0.98999999994912	0.989999999881107	0.940321832532058	0.989999999892193	6.83775153909612	0.0089251108131555
14	73355131	T	C	0.889960970029089	0.664146783878856	0.67903091618678	0.700954496221344	0.36056744202028	0.548191261528722
14	73358945	A	C	0.0100000011217674	0.0478504394601098	0.0416242545673104	0.0416808180109599	1.32941343749459e-05	0.997090829792605
14	73359180	A	G	0.918999153577247	0.697268541140088	0.693351715969743	0.733410630967344	0.437435828868906	0.508362675078776
14	73360842	G	T	0.984432706014347	0.94870094387005	0.960031080368909	0.95452522109957	0.0691714294263266	0.792547019245108
14	73361270	G	A	0.895471129484426	0.627758351928195	0.682698604450516	0.67139553466986	0.092559249879366	0.760948467741452
14	73365333	A	G	0.951481255514305	0.924281222183683	0.90357649093811	0.928714827616575	1.62208874183144	0.202800788150653
14	73367386	G	A	0.735819063574793	0.562122848004049	0.597803962137903	0.59043533114208	0.0247228127404805	0.875059726753719
14	73370743	G	A	0.721378927872647	0.578276037989978	0.594360776255669	0.601601809040853	0.0363426457920131	0.848809630016088
14	73371268	G	A	0.368762507971786	0.594990996398708	0.607420794902486	0.55811575278512	1.53796493308944	0.214920975138829
14	73371729	T	C	0.926432652779286	0.758457469298127	0.757302239568379	0.785837424205556	0.841367440996605	0.359005974687873
14	73372021	C	T	0.966402109486257	0.702117753494941	0.783905930817676	0.745196103521526	0.574249062659025	0.448575375105264
14	73372969	T	G	0.986356857072087	0.780248078586342	0.820044127918788	0.813843809479518	0.0228459895024482	0.879858260176255
14	73382485	C	A	0.148715954358479	0.560033574872968	0.451218218965335	0.492988802729106	0.576087729995978	0.447849904707192
14	73385482	C	T	0.989999999450617	0.973293147690935	0.954557085166943	0.976016364527763	2.50484976347357	0.113496307968636
14	73387139	G	T	0.937601683718976	0.919829527457883	0.913416207104886	0.922726388928441	0.139607644733133	0.708671378424119
14	73388687	A	G	0.99	0.989999999980562	0.945950307113969	0.98999999998373	4.72646149836084	0.0297019313786061
14	73388881	C	A	0.989999999782469	0.99	0.99	0.989999999964542	7.51968763884134e-09	0.999930810536778
14	73391593	C	T	0.947710020123627	0.920232949372024	0.91147181940032	0.924711711904535	0.415977681693208	0.518950957306237
14	73393391	G	A	0.863700473458007	0.785499848748187	0.697282056378815	0.798246550575888	3.45029787159688	0.0632403717595497
14	73393878	G	A	0.973850835227718	0.767105894272651	0.801469348123437	0.800805319648326	0.000239284620660029	0.987658153660261
14	73395270	C	T	0.99	0.99	0.99	0.99	0	1
14	73401905	T	C	0.0579554150652755	0.262289021002196	0.212629831763312	0.228982643234478	0.0359950044624336	0.849525809030626
14	73402351	G	A	0.0838347658842372	0.296425971096591	0.267575389735233	0.261773604646977	0.0261987495876382	0.87141588384622
14	73403321	T	C	0.97128448755566	0.783772646238334	0.803342273224526	0.814337076373058	0.0837109137600721	0.77233009345227
14	73403587	T	C	0.0100000020538857	0.0407405761788775	0.0300561352665589	0.0357298625965038	0.117016624579974	0.732293000114158
14	73404795	G	A	0.33722000984615	0.814156959072819	0.718871555810768	0.736416236348872	0.154203654844849	0.694550132758818
14	73408134	G	A	0.937596345466106	0.794518321556897	0.7893318412521	0.817840039454098	0.690358090751827	0.406042607485927
14	73410198	C	T	0.919586685670259	0.717257782682135	0.766708655265474	0.750237393869199	0.245372443867662	0.62035249725751
14	73410222	G	A	0.989999999139599	0.99	0.99	0.989999999859755	4.62953422967458e-08	0.999828324347038
14	73413830	G	A	0.989999999946832	0.98517099979549	0.986955957533146	0.985958126820159	0.0063140342051704	0.936666032637593
14	73415065	T	C	0.396367581195942	0.869274494612903	0.765128112417043	0.792190667725938	0.42605783781373	0.513929674352514
14	73415233	G	A	0.406477135609399	0.802322158119712	0.759148675000281	0.737799419450531	0.373573000594112	0.541063089268896
14	73415817	T	C	0.0231491116535069	0.217777539061111	0.208742077701075	0.186053105393672	0.451516836921172	0.501615511516492
14	73422350	T	G	0.418944641352599	0.810829001339291	0.750896406656931	0.746951850661461	0.0126509201716852	0.910445752909719
14	73425315	C	T	0.917823500260827	0.733921911321334	0.756962401482871	0.763897870318471	0.0425840838815912	0.836510405844732
14	73425681	A	C	0.924873525721567	0.76267113044778	0.772724258920275	0.789110120877407	0.244894289077378	0.620693334771509
14	73429888	C	A	0.48691826751774	0.796899657676017	0.766012059414686	0.746372691080218	0.256826753761438	0.61230864716796
14	73432525	G	A	0.989999998936611	0.989999997198339	0.99	0.989999997481677	8.6164900455924e-07	0.999259363357919
14	73432538	G	A	0.989999996900195	0.99	0.99	0.989999999494732	1.7508305083775e-07	0.999666141758429
14	73433450	G	A	0.99	0.975570721792892	0.976797317864319	0.97792269414065	0.00286072044252532	0.957344921569648
14	73439362	C	A	0.99	0.989999997920194	0.99	0.989999998259202	5.64057461099284e-07	0.999400758758953
14	73440864	C	T	0.66675721783204	0.544038375046814	0.520276697474451	0.564041546420806	1.65201994529284	0.19868422858362
14	73442192	C	T	0.942864589170254	0.799348693056142	0.811489953453395	0.822741784122742	0.15736851002811	0.691590912505349
14	73446720	A	G	0.989999999947642	0.960896120972977	0.946704761059108	0.965640053245847	0.77054118527835	0.380049684389409
14	73450905	T	C	0.0164974374129168	0.01	0.0178647396859334	0.0110590822983054	0.325642507318987	0.568236273732459
14	73459122	C	T	0.99	0.78674150097743	0.883461918521282	0.819872636318109	1.61436306473487	0.203879572573326
14	73459718	A	G	0.46020836978697	0.817507601451794	0.748471053097867	0.759267826690428	0.0886898716859605	0.765849366411735
14	73462221	G	T	0.0916067275017079	0.361925487680833	0.255820445987625	0.317863529771636	1.60910125001161	0.204618184670434
14	73462313	A	C	0.780036444333025	0.670057513803072	0.687180909817238	0.687984079479454	0.000229901493244441	0.987902536597166
14	73462927	T	<*>	0.99	0.99	0.989999999517295	0.99	-4.45365195501324e-08	1
14	73463479	G	A	0.161620317806581	0.786258876849101	0.649065052139904	0.68444279172517	1.05704484632224	0.303890155933941
14	73463840	C	T	0.972997990127963	0.978074616726937	0.99	0.977247126591304	1.86719119979407	0.171797121852621
14	73467674	G	A	0.69439884411601	0.506005076341368	0.546268701962686	0.536713260488635	0.0565469998316404	0.812039219766697
14	73467759	A	C	0.971979020766405	0.768623829179279	0.818362323985982	0.80177072540798	0.285279473815437	0.593261557562647
14	73468885	G	A	0.989999998584295	0.989999999954108	0.99	0.989999999730829	5.70356548746394e-08	0.999809448104358
14	73468970	G	A	0.989999999357224	0.928592907941214	0.963469183676199	0.938602263842023	1.80719644961689	0.178844908375629
14	73470524	G	A	0.99	0.989999999951138	0.958754771028935	0.989999999959102	3.24655519667494	0.071573735074515
14	73470585	T	C	0.674609643367002	0.579273243618343	0.519270896261362	0.594813076777375	3.3018711626597	0.0692010128183139
14	73472323	A	G	0.743220623271619	0.608284674236136	0.573624019975189	0.63027923392892	1.53308871438983	0.215649475059907
14	73473819	G	A	0.760402706910546	0.60406023230923	0.575671102790945	0.629544055669245	1.51230063959024	0.218788364552962
14	73475258	T	C	0.73678554470161	0.747227044736823	0.745495254359447	0.745525080231083	9.20939374569935e-07	0.999234305521096
14	73479725	A	G	0.710873055640398	0.520266831052809	0.485323380535041	0.551335645660586	2.73738237463669	0.0980252194494816
14	73481334	T	C	0.751008117075908	0.595853300934229	0.498177074476464	0.621143535965323	7.00845522201409	0.00811256492022061
14	73484786	C	T	0.762468019957076	0.980554884980452	0.948594377470693	0.945006725981641	0.0407193921015609	0.840080535391754
14	73485957	C	A	0.394291818730786	0.806059063748577	0.722688258010463	0.738941002810678	0.183299209559654	0.668553149705494
14	73486741	G	A	0.961859089835817	0.813056015083964	0.73503696774354	0.837310916268516	2.89765663185586	0.0887084270284098
14	73489268	C	T	0.915510010247157	0.835223959543814	0.807519948436298	0.848310585808459	0.751624394204516	0.385962424799277
14	73490346	G	A	0.971447838510406	0.816789352467524	0.900245777519075	0.841998685692514	3.06778104982263	0.079858406368665
14	73491307	C	A	0.789941518118083	0.820690943959926	0.783055871401108	0.815678787547705	0.808116888694676	0.368677579420873
14	73492735	G	A	0.989999999983553	0.762264494935494	0.771292316336025	0.799385382258327	0.178992990548123	0.672240080534446
14	73493195	A	C	0.753479157989574	0.756784329921332	0.737383046539089	0.756245586896455	0.260026254846585	0.610102117943911
14	73507393	C	A	0.716319702648002	0.930466126800486	0.907974929594766	0.895560259663631	0.176606127799576	0.67430625148034
14	73524541	C	A	0.952732035564712	0.6939694673203	0.768331902907724	0.736147765944139	0.616949203156854	0.432183245530382
14	73527253	A	G	0.989999999999952	0.905369361538751	0.763366458537746	0.919164155607927	1.95681382305514	0.161854484638487
14	73528189	C	T	0.843365380757062	0.626097016727419	0.669548589425136	0.661511760064251	0.0379460880108548	0.845551435293038
14	73530678	T	C	0.884037467773518	0.653110592929361	0.732129868771861	0.690751673528959	1.47792322983893	0.224099735145609
14	73545664	G	T	0.99	0.99	0.989999999761636	0.99	-1.1034199494974e-08	1
14	73562500	A	G	0.800998148669969	0.945839473171464	0.916388775954011	0.92223033727772	0.0781941842702545	0.779759676886723
14	73569475	A	G	0.967189586325383	0.788504208318009	0.831442701871622	0.817629924933211	0.178137877238249	0.672978427332286
14	73571406	C	T	0.857496501834919	0.853701098578162	0.961627154186621	0.854319749309014	3.98718433202214	0.0458476186061705
14	73577025	A	G	0.989999999227649	0.989999999895332	0.99	0.9899999997865	4.27007872315808e-08	0.999835123788677
14	73584589	C	T	0.760048867602772	0.973753807206087	0.906293572368987	0.938919902050746	1.49715007431677	0.221110390763911
14	73601664	G	A	0.989999999987369	0.989999999945553	0.989999997571857	0.989999999952369	-5.6293078834453e-09	1
14	73610164	T	G	0.989999999889918	0.989999999832136	0.99	0.989999999841555	2.15996568157265e-08	0.999882736329128
14	73614275	G	A	0.989999999893826	0.98999999937098	0.99	0.989999999456204	7.81671658299054e-08	0.999776924313246
14	73616124	A	G	0.608020982130163	0.187591857866974	0.28627679948442	0.256121805121874	0.778439440263492	0.377618839716736
14	73619654	A	G	0.99	0.989999999747596	0.99	0.989999999788738	6.57902047259794e-08	0.9997953457935
14	73628304	G	A	0.99	0.98999999886928	0.99	0.989999999053587	3.27635095864209e-07	0.999543295547022
14	73629732	A	G	0.99	0.833985432004948	0.920652266304634	0.859415806588141	0.184089800982601	0.667881835849189
14	73631092	A	G	0.989999999998858	0.975916537193507	0.99	0.978212141630779	0.81260158989135	0.367352206044169
14	73633622	C	T	0.99	0.922441521452374	0.968620740806421	0.933453553455637	3.93611489204526	0.047259804464056
14	73637961	T	C	0.989999999972014	0.99	0.989999997926304	0.989999999995438	-3.92953797267984e-08	1
14	73638629	G	C	0.684044675978741	0.942970604942634	0.91937238735373	0.90076567852152	0.329649720322856	0.565865418262053
14	73639107	T	C	0.99	0.99	0.989999994956008	0.99	-2.46974996290244e-07	1
14	73641458	A	T	0.989999998180451	0.99	0.988867577164724	0.989999999703414	0.0211460364852632	0.884381826240514
14	73643059	G	A	0.981448949883024	0.99	0.99	0.988606178830933	0.263379165573744	0.60780806946275
14	73662469	T	C	0.817157605057758	0.282788557557261	0.37903338685578	0.369890712299842	0.00427480950618165	0.947869833519903
14	73662629	C	T	0.823548623111641	0.941021926954507	0.937376935206187	0.92187377842812	0.310461134845954	0.577397352367763
14	73664853	G	T	0.596113556902199	0.422005027975999	0.444602225649042	0.45038471819097	0.00197241879321674	0.964576058846718
14	73665101	G	T	0.967261553972445	0.989999999933644	0.99	0.986293633241969	0.424764501065773	0.514569174348341
14	73665354	G	A	0.918059580258909	0.752008729475782	0.753794720546921	0.779075018153432	0.41073300627796	0.521597694631343
14	73678213	G	A	0.790914753541873	0.952058402884888	0.900622885124107	0.925791988041977	1.62133463409346	0.202905792292411
14	73683641	G	T	0.823270580676614	0.895846024993191	0.901425587065369	0.884016227569589	0.0509906187232616	0.82134840232422
14	73686944	G	A	0.941545444137408	0.768803796241296	0.775413979700173	0.796960684848362	0.315579247616061	0.574276546358627
14	73687144	C	T	0.751552563353879	0.551340029204993	0.50794337777144	0.583974672271262	2.76522220315222	0.0963333096316016
14	73689629	G	A	0.702457995545407	0.964892631727486	0.894631763254365	0.922115786029807	1.30779595713295	0.252794097346943
14	73691747	G	A	0.99	0.989999997291818	0.99	0.989999997733252	5.59295430772448e-07	0.999403293653927
14	73692498	A	G	0.775446627432201	0.939679083290971	0.877371766352644	0.912909192985992	2.7925003408213	0.094706351457841
14	73693262	A	G	0.989999999986885	0.99	0.989999997543578	0.989999999997862	-1.94761611943678e-07	1
14	73693756	C	T	0.99	0.99	0.99	0.99	0	1
14	73694590	G	A	0.793917483226386	0.919636602916463	0.917277085020123	0.899144386406981	0.293236768457696	0.588153760192076
14	73697389	T	C	0.989999999999979	0.989999999991817	0.989999999995895	0.989999999993147	2.97925742272832e-11	0.999995644940664
14	73701063	A	G	0.719803802498165	0.780678595625854	0.809302605435555	0.770756004346041	0.262484459257215	0.60841841289051
14	73705476	G	A	0.729529403022658	0.782629023191728	0.7619747781803	0.77397378510417	0.101563857621942	0.749960954100372
14	73708580	G	A	0.9732499082907	0.801207773918781	0.898749813748323	0.829250641821404	4.68897458978294	0.0303567581177013
14	73708754	T	C	0.605614188473097	0.353785954263373	0.382778752885752	0.394833956439558	0.106404095979343	0.744275759610415
14	73711590	A	G	0.99	0.989999995752214	0.99	0.989999996444603	1.42565374865179e-06	0.999047320130561
14	73712922	T	C	0.957088230908843	0.723811069341746	0.712111937219844	0.761835246677182	2.03880321522075	0.153330239838873
14	73716429	G	A	0.99	0.98999999999625	0.989999999967445	0.989999999996861	-6.63905723535128e-10	1
14	73716515	G	A	0.989999999970792	0.99	0.980623165117901	0.989999999995239	0.490164482848367	0.483853941595778
14	73716633	T	C	0.718774267287385	0.690139659531203	0.705789135698608	0.694807100595461	0.0817582386674926	0.774928690488402
14	73716774	G	A	0.938322862528341	0.655981768614971	0.708621718752128	0.702003366922851	0.0259556613054157	0.872008648328226
14	73717452	T	C	0.974057277122397	0.722669158515835	0.752290931436712	0.763645421848705	0.125546827966682	0.723094676129611
14	73719085	G	A	0.971190542951756	0.98408675030445	0.99	0.981984668505961	2.14704663265551	0.142844433412371
14	73719984	C	T	0.570284659554718	0.676419742775998	0.634738171432718	0.659119724210929	0.14249969780825	0.70580851261446
14	73720873	C	T	0.551610312004137	0.350438909272633	0.368390860785102	0.383229847917868	0.166310447379738	0.683411864959208
14	73721775	C	T	0.964139086817193	0.70572893144606	0.755504152944779	0.747849786771554	0.0553932538280419	0.813931103136858
14	73725050	T	C	0.933181980613798	0.818970152355929	0.838264460092891	0.837586680361962	0.000155842665173962	0.99003971042752
14	73725473	A	G	0.989999999945468	0.776226791464108	0.775348898463771	0.81107182444657	0.639546543357184	0.423875048081933
14	73725659	C	A	0.972285251046402	0.982167271218176	0.976807913985955	0.980556501930177	0.131823116485083	0.716549208166813
14	73726385	T	C	0.99	0.864197009171641	0.802974967714619	0.884702896676663	6.77415072968468	0.00924874891568281
14	73726434	T	C	0.99	0.99	0.99	0.99	0	1
14	73726931	G	A	0.99	0.99	0.99	0.99	0	1
14	73728957	G	A	0.459574480725756	0.649000115653963	0.59166308431494	0.618123737160665	0.450827442505035	0.501942276829219
14	73735366	C	T	0.75944981632987	0.346971707405963	0.705812305606777	0.41420563916056	6.74589379921375	0.00939636909212632
14	73736390	G	T	0.425361718923361	0.27808517986343	0.306842293599849	0.302091255730198	0.0168795092743753	0.896628798478326
14	73738042	G	A	0.979141230139657	0.709574920764795	0.728238428985237	0.753514229192898	0.259256726740863	0.610631253827354
14	73741186	T	C	0.425984362638927	0.881156626146089	0.827648473532673	0.806963547194422	0.347304043343213	0.555643227500676
14	73742281	G	A	0.99	0.600167779537208	0.898070051459663	0.663710431472644	2.39659475800623	0.121599687829241
14	73743978	C	T	0.99	0.99	0.99	0.99	0	1
14	73748498	T	C	0.980272867516261	0.599653611899934	0.643097952934762	0.661694550565395	0.27169175254867	0.602199181582711
14	73748908	G	A	0.420855704381984	0.549848074173225	0.526970923033695	0.528822317897253	0.00230410879575555	0.961715339426349
14	73750002	C	T	0.488293733843142	0.933467598601418	0.879555062136974	0.860904258645819	0.233776322341641	0.628737770310685
14	73756299	A	G	0.80068362306186	0.705537393441695	0.649433597929481	0.721046228869782	0.395481043501746	0.529432311194593
14	73760851	G	A	0.99	0.935129271568783	0.901835978258675	0.944073200303071	0.455310140907558	0.49982398059171
14	73767214	G	A	0.404652964975506	0.561435906221202	0.525469262015544	0.535880286798154	0.0621564219857741	0.803119529347536
14	73770927	C	T	0.982861439346075	0.98999999998972	0.99	0.988836414604806	0.060943690077708	0.805010569328126
14	73789076	C	T	0.911752608772107	0.92838655474598	0.950051540637261	0.925675221552239	1.32592335871566	0.249531753375258
14	73791271	T	C	0.936154073857169	0.706412257817668	0.702805261183185	0.743860173832107	0.223868255069598	0.636108177770562
14	73792938	A	G	0.385052818322139	0.450940084362938	0.424896818890931	0.440200459998288	0.12715054265219	0.721404943766124
14	73797236	C	T	0.275439740577811	0.251821261200483	0.274491701756938	0.255671073338988	0.267661311206544	0.604904916391233
14	73797669	G	T	0.96727436438727	0.665979947350542	0.676936297511418	0.715090937327529	0.953813464363995	0.328750508622077
14	73802902	T	C	0.403846888706315	0.188476032134782	0.248384190983308	0.223581481755942	0.317650238741903	0.573023199024783
14	73809414	G	A	0.938669404365334	0.732251533611794	0.847516273161579	0.765897646544621	8.324025611592	0.00391241187918881
14	73809476	T	C	0.430107515809683	0.447235941882727	0.489872620118568	0.444444008432821	0.768799301734776	0.380588754413555
14	73810217	T	C	0.980322570952637	0.557465455313481	0.626062841062821	0.626391165162664	7.50993153268742e-05	0.993085630019745
14	73815570	C	T	0.511847036915184	0.904643381871901	0.887449166371909	0.840617577643956	0.451964158571529	0.501403679652953
14	73824705	C	T	0.342190166729732	0.272815347263777	0.283003753498159	0.284123442836727	0.00114683782153894	0.972984807874016
14	73830171	C	T	0.989999997122538	0.99	0.989999999999989	0.989999999530974	1.6173415460437e-07	0.99967912127659
14	73832573	T	C	0.961524365405022	0.732715909842514	0.812829573603717	0.770011688099203	1.46526122457104	0.226094856591373
14	73860221	T	C	0.989999999679071	0.781571517323286	0.880692512670558	0.815545359947279	3.17476356186969	0.0747840348831493
14	73868973	G	A	0.5	0.0972100355395278	0.522766939504006	0.162864799746585	5.85419979494208	0.015539922059595
14	73869924	A	G	0.989999999112513	0.98999999868235	0.99	0.989999998752467	3.7870248788371e-07	0.999508991383784
14	73872613	A	C	0.989999999941745	0.911594283140739	0.893465438208111	0.924374414979303	0.969738293369922	0.324745456443262
14	73874344	G	A	0.989999999999256	0.99	0.99	0.989999999999879	4.9379415984272e-12	0.999998226982443
14	73887507	C	T	0.725300939323745	0.89514420552735	0.832967116945915	0.867459753136163	0.340337476113483	0.559634489067386
14	73889452	G	A	0.986730638370706	0.64988783072923	0.726333632708	0.704793208374791	0.283956289408954	0.594119771806346
14	73894496	T	C	0.537814267233405	0.885080500865908	0.842767712287488	0.82847610478381	0.0276668318019868	0.867894507409239
14	73900436	C	T	0.989999999998744	0.989999999994282	0.989999999936472	0.98999999999501	-1.80768386088064e-09	1
14	73909459	G	A	0.99	0.989656840924092	0.989999999999999	0.989712775853465	0.0337400029967445	0.85426095329358
14	73911839	G	A	0.666997076784936	0.929340333498994	0.903433775412203	0.886578382654602	0.0623255723496834	0.802857331347292
14	73922757	A	C	0.99	0.99	0.98999999999999	0.99	-2.61634732579308e-12	1
14	73929571	G	A	0.357570520608534	0.28162252592815	0.314631754637756	0.294002049061052	0.249363780836028	0.617523415566976
14	73933975	T	C	0.947475389431545	0.457741169394907	0.526568819192056	0.537567847260879	0.0793297524670376	0.778207772226559
14	73936597	C	T	0.512293716269569	0.247856622143386	0.304139256731259	0.290959868485954	0.0724046019563625	0.787867326324733
14	73943129	C	T	0.945615344830082	0.735829239548007	0.804770582464341	0.770024374708985	1.3641103665427	0.24282638752577
14	73943440	G	T	0.702300814025634	0.881995225158712	0.893072883978992	0.85270503614402	1.21986256906577	0.26938762457646
14	73944499	T	C	0.989999999531932	0.99	0.989999999999995	0.989999999923705	2.66690354610195e-08	0.999869700210539
14	73945149	T	C	0.989999999997778	0.768481642178393	0.676803397732322	0.804589134502953	4.4119878489501	0.0356872318567418
14	73954464	C	A	0.99	0.356270574894196	0.584222473316789	0.459568471186442	1.89947723692776	0.168136844523266
14	73958812	T	C	0.945481827568157	0.426773870679038	0.524675954627397	0.511323267651964	0.130495924165351	0.717918400967634
14	73961821	T	C	0.970059097317261	0.83936399950146	0.859874572889533	0.860667300445435	0.000790035001359256	0.977576363424476
14	73961841	T	C	0.495803302407308	0.30696571696832	0.307826072908279	0.337746243394875	0.647116815383969	0.421145383228993
14	73963383	T	C	0.608474539260669	0.276192993558188	0.337896885747769	0.330354885507693	0.00629054552953558	0.936783698660264
14	73965574	T	C	0.875752562507456	0.915378576407753	0.924916633292804	0.908919536142005	0.0355587136208273	0.850429704643581
14	73972535	T	C	0.383144924723196	0.416526425397533	0.395146545442984	0.411085240787616	0.134837837041562	0.713467811108102
14	73976934	T	C	0.571568163076803	0.666997081641596	0.633450933413976	0.651442167915535	0.0145392804708057	0.904024551546762
14	73983503	T	C	0.909102758398846	0.804852761651024	0.887093244160066	0.821845511120919	5.34788833475802	0.0207473833634354
14	73985872	G	A	0.989999999434048	0.99	0.99	0.98999999990775	2.07566494683823e-08	0.999885047429919
14	73989859	C	T	0.448866418717269	0.343727619175446	0.311387866747454	0.360865243500763	1.54302655176171	0.214167870624441
14	73990117	T	C	0.626231760796658	0.476238113931205	0.432396386608043	0.500687078370274	0.56752965704001	0.451242238069896
14	73993369	C	T	0.587850042342011	0.920518216428459	0.82189809867132	0.866293304052368	2.87400579528193	0.0900205544739458
14	74023667	G	A	0.99	0.989999999962066	0.989999999962038	0.989999999968249	-3.86776630670293e-10	1
14	74030518	T	A	0.750503837651645	0.666997079720397	0.240778171966584	0.68060868126319	4.10667244609168	0.04271432553102
14	74039653	A	C	0.700867081386131	0.870338303503894	0.865064679128168	0.842714494298698	0.153573415457423	0.695143599323545
14	74055115	G	A	0.463072367033414	0.282967380001717	0.259415999653535	0.312324492887884	1.34616992709028	0.245948812965167
14	74056783	G	A	0.861233140933608	0.95042723781776	0.926290366607609	0.935888600025644	0.064708635787456	0.799202833569562
14	74061968	T	C	0.591481447731096	0.239364945758741	0.27162049680041	0.296759935580235	0.376348386364195	0.539564026440032
14	74066812	G	T	0.967792736137388	0.832056351492824	0.900919656772074	0.854181382189888	1.18577577771585	0.276183290945635
14	74073492	C	T	0.924544624795751	0.5712441941966	0.625738868008904	0.628832164384262	0.00582058994830945	0.939186161131808
14	74075853	A	G	0.970066792636135	0.928892454079489	0.959719350201201	0.935603871264222	1.23452303859325	0.26652921467337
14	74075935	T	C	0.910974777677144	0.315066430686211	0.452246390458479	0.412199491245733	0.962739240946439	0.326497691614023
14	74077485	C	T	0.904591311670227	0.474202047832958	0.507892626141769	0.544355497838433	0.583766747382063	0.444839652181884
14	74083846	C	T	0.954669977409311	0.649974565155384	0.657801292719066	0.699639917352774	0.875562786670674	0.349419883411211
14	74086941	G	A	0.943649116042498	0.852418927995667	0.929710507172062	0.8672894486473	5.61222331326793	0.0178356192198092
14	74087235	A	C	0.909515506744606	0.362393797994949	0.49951	0.451574636521143	1.70324889679775	0.191863639797787
14	74098590	T	A	0.452746361786718	0.929271537028955	0.877220895194464	0.85159793346447	0.923479493731828	0.336563026333565
14	74101422	C	T	0.0451036666989274	0.171433345620505	0.17910770063637	0.150841607956288	0.74518811962816	0.388003990037285
14	74101513	C	T	0.963797346596132	0.765361941995948	0.888784594896991	0.797706912945778	6.42274974365333	0.011266757712336
14	74104127	T	G	0.287234027135422	0.891008829739632	0.79093796287876	0.792593536915146	0.000809771526672395	0.977298074067251
14	74114372	C	A	0.98999999999625	0.989999999976696	0.982650188610954	0.989999999979884	0.0933040208636156	0.760018062594081
14	74126422	G	A	0.99	0.817157604783115	0.918649681753993	0.845330915203468	0.477426714011038	0.48959022725217
14	74127943	G	A	0.267927996446659	0.122706158808225	0.338013348904486	0.14637731834329	9.24944534743552	0.00235566762191983
14	74137860	T	C	0.99	NA	0.99	NA	NA	NA
14	74138808	A	G	0.99	0.973430835790701	0.967908250891781	0.976131609556817	0.461179575787988	0.497073212296947
14	74146315	C	T	0.989999999962009	0.99	0.99	0.989999999993808	1.14820886266473e-09	0.999972963497554
14	74155459	A	G	0.989999999924777	0.99	0.99	0.989999999987739	3.29287071549006e-09	0.999954214559049
14	74160779	A	G	0.98999999968585	0.989999999330934	0.99	0.989999999388785	1.31159228681912e-07	0.999711038835383
14	74163625	G	A	0.99	0.99	0.818815886982688	0.99	3.23758012021552	0.0719668611330296
14	74165516	A	G	0.211510184321791	0.165406170493508	0.304025148230304	0.172921124747518	3.48957027613912	0.0617566137590195
14	74166677	A	G	0.989999999700899	0.86554401951811	0.95530156160869	0.885830344287905	4.96155561957973	0.0259168824632046
14	74167101	G	T	0.989999999999952	0.989999999988427	0.989999999917757	0.989999999990306	-1.83380621222385e-09	1
14	74167893	T	<*>	0.989999999301062	0.989999999331985	0.99	0.989999999326945	1.33520941384153e-07	0.9997084488595
14	74168431	G	A	0.375258223858194	0.925088817225461	0.794132092396041	0.835466430506596	1.53275344263034	0.215699672036549
14	74181616	A	C	0.874718918349754	0.73737421610903	0.837714655369964	0.759761402574268	0.547508987222554	0.459337310649962
14	74186273	G	A	0.971858970194684	0.803027430766529	0.796580892339517	0.830546971693318	1.15162277121858	0.283209704295423
14	74192165	T	C	0.227763823088797	0.288483962242965	0.209844040466914	0.278586579560836	4.44840944116901	0.0349337694154549
14	74195319	G	A	0.989999999682368	0.948567117682483	0.952320916563256	0.955320677448465	0.0239910557595599	0.876907671744688
14	74196686	T	C	0.913020869105545	0.448964976596227	0.525530889177147	0.524606087075245	0.000556178602583077	0.981184882114609
14	74197163	C	T	0.938616361271222	0.767792656774223	0.736074596121559	0.795636920607234	3.16385603597065	0.0752851622633768
14	74203668	G	A	0.965743527870513	0.931872332859203	0.898824523367214	0.937393337646047	2.7341140394006	0.0982259615796055
14	74208827	G	A	0.925007562525705	0.882877586066296	0.908274744967562	0.889744772229179	0.635254746879881	0.425434363970244
14	74211313	C	T	0.95441634733639	0.570295477595807	0.590721396743074	0.632907179363522	1.39487460980892	0.237583616576279
14	74212117	G	T	0.956386003055575	0.572407658857128	0.59908196199028	0.634996128961475	0.791631467100067	0.373607261176519
14	74212431	A	C	0.930102650860678	0.507775973939765	0.515103112609116	0.576615222277874	2.9468085016774	0.0860473329335228
14	74213366	C	A	0.961118531762174	0.482788496880138	0.546798280506638	0.56075629256591	0.105071292051465	0.745826728477445
14	74218968	T	C	0.468007433255618	0.910971416637399	0.853764255642037	0.838768287346169	0.261320577774586	0.609214348433326
14	74219350	G	A	0.981301621620498	0.983079892404904	0.977700511082515	0.982790034267046	0.256404383146161	0.612601223332895
14	74219367	A	G	0.793638918571605	0.613855504709945	0.563765266706718	0.643160201169396	5.29940558744644	0.0213327030999784
14	74222196	T	C	0.941807088106945	0.920510791821821	0.851191207023511	0.923982088116297	8.38609448503864	0.00378102462006772
14	74222486	A	G	0.911606881946317	0.530804629217287	0.702229215616582	0.592875396412119	1.79026986849552	0.180893285602249
14	74227246	G	A	0.430946359300113	0.636622853524272	0.579450610261137	0.603097584965734	0.396729511066359	0.528783125375085
14	74227408	A	G	0.989999999255517	0.989999998814056	0.989999999999999	0.989999998886014	2.3974749319481e-07	0.999609323685968
14	74230592	C	T	0.3868908698069	0.92783211628331	0.740483075749703	0.839658693107655	2.71725283201481	0.0992687330482115
14	74241688	T	G	0.940133829572608	0.55609300256958	0.709385810984874	0.618691657371073	5.8268364834523	0.0157834817856872
14	74242969	G	A	0.376875416293121	0.45840053627172	0.337250399220229	0.445111941715209	4.83113433139019	0.0279502353336988
14	74248852	A	G	0.989999999989308	0.99	0.99	0.989999999998257	1.52122749899889e-10	0.999990159047282
14	74249003	T	C	0.99	0.989999994075674	0.989999999999992	0.989999995041339	1.71436179129547e-06	0.998955301005242
14	74249810	T	C	0.948010991730577	0.947539275247869	0.739491093233111	0.94761616503455	8.80716834304895	0.00300049339828541
14	74250126	T	C	0.92092953842083	0.513629402911384	0.6009371933639	0.580019324999423	0.250501938472234	0.616721868726577
14	74250557	A	G	0.193758720650712	0.0919180612942119	0.228513672322	0.108518088769321	19.9237661226775	8.05922227658625e-06
14	74250715	C	T	0.922222513300714	0.56562628149084	0.582912438103933	0.623751467275849	1.16423480695817	0.280589006981895
14	74252993	A	G	0.121423244221992	0.10497329716056	0.163462361863745	0.107654638531573	3.7513026085389	0.0527663749412637
14	74255556	C	T	0.632172050888529	0.68959434633323	0.770759382218706	0.680234512175743	2.4421210193736	0.118116418644193
14	74256119	G	A	0.631536327200209	0.700462597423894	0.688006482291538	0.689227615377434	0.000947618776601076	0.975442265283254
14	74256735	G	A	0.986842878762063	0.923281447921644	0.941735595057544	0.933641961148633	0.134884908495952	0.713420009872613
14	74263348	A	G	0.98999999998825	0.99	0.98999999837136	0.989999999998085	-1.5015977423381e-07	1
14	74263752	T	C	0.58544419439362	0.823637272309364	0.696639024363039	0.784811800609098	6.49608073027767	0.0108112555915426
14	74264624	T	C	0.99	0.834802273519354	0.901702946867157	0.860099502935699	0.584214026234318	0.444665281409094
14	74269423	A	G	0.827139614691752	0.963017397781767	0.955856318396631	0.940869319138094	0.810200224554335	0.368061060868989
14	74269824	C	T	0.989999999676343	0.99	0.99	0.989999999947244	1.84781572180572e-08	0.999891540052695
14	74269959	A	C	0.989999999958343	0.99	0.989999995943464	0.98999999999321	-3.87421479146216e-07	1
14	74271058	C	T	0.989999999998496	0.98999999999711	0.95434854722984	0.989999999997336	1.15023581016596	0.283499791740957
14	74273334	G	A	0.99	0.986312933393363	0.99	0.986913925250245	0.668600360808072	0.413540010904349
14	74275989	A	G	0.800683627876828	0.932403933840825	0.920846821335432	0.910933523968693	0.0428686618839281	0.835972772638336
14	74281170	G	A	0.0676286855073062	0.326055418232283	0.311200149609866	0.283931860798112	0.370440869232567	0.542764054676219
14	74282370	T	C	0.639590768364976	0.655122905601386	0.594259989495986	0.652591167231851	2.49384187495343	0.11429242353242
14	74283413	G	A	0.68799458111721	0.811505209280272	0.767953174925248	0.791372976889693	0.542472651280204	0.461409782337256
14	74283942	C	T	0.922680209590169	0.986588861212978	0.973481520278751	0.97617175099846	0.0309594029936134	0.860330990107682
14	74288953	T	C	0.99	0.99	0.98999999999122	0.99	-1.13779094295439e-10	1
14	74292029	G	A	0.179483685008458	0.428938935533651	0.459968779948539	0.388277729698045	0.821862065704271	0.364636303543978
14	74293531	C	T	0.648876461434134	0.710092709487965	0.755273827921724	0.70011446105519	2.71743076132796	0.0992576662456982
14	74293630	T	C	0.249496170928815	0.83175254305387	0.698112904158542	0.736844754397486	0.10184352642117	0.749628446820629
14	74295380	A	G	0.0462716597988722	0.241866606217169	0.274437506784524	0.209984629950986	0.841693209759617	0.358912960620793
14	74295834	A	G	0.989999999969832	0.95431383191313	0.99	0.960130677306373	2.46597316535992	0.116335629594191
14	74300401	C	A	0.99	0.98999999914281	0.99	0.989999999282532	1.79331825943609e-07	0.999662115138862
14	74300645	C	A	0.511924695198119	0.596096504809604	0.585781503091853	0.582376499842932	0.00712404466537084	0.932735182592559
14	74302563	C	T	0.367411810615892	0.736587812184258	0.794153974264434	0.676412123928614	5.82892289471372	0.0157647729513984
14	74305948	A	C	0.977827305523566	0.948489116109654	0.901170414920737	0.953271240984122	7.1895023880866	0.0073331314138185
14	74306123	A	G	0.0490981771654109	0.174294401157456	0.164368261981377	0.153887416646752	0.0451528363535228	0.83172324352655
14	74309154	C	T	0.99	0.87065207782413	0.838011509590906	0.890105789138797	1.38422092052763	0.239383477461755
14	74311428	T	C	0.535333070227964	0.807337422189476	0.769657541188883	0.76300071281975	0.028417663880026	0.866130635308839
14	74316848	C	T	0.594475417239266	0.594051690487993	0.507555229373324	0.594120757948451	3.20701761895541	0.0733230207590776
14	74317000	C	T	0.989999999998357	0.803570967334093	0.917728523890018	0.833958899658368	0.884500732553909	0.346971921095693
14	74318673	G	A	0.566492199535995	0.382482246599519	0.496895407984934	0.412475868928164	3.09573956542066	0.0784974758692747
14	74320611	G	A	0.904026449444289	0.925964495668475	0.938387188822282	0.922388594133932	0.422696102984436	0.515594797932494
14	74320838	T	C	0.880043365623936	0.966121776282052	0.957044653944291	0.952090995344779	0.0250065518333544	0.87435073646848
14	74322053	A	C	0.637194274955989	0.448017904016651	0.529636765166642	0.478853652479764	0.790477604058385	0.373955747594732
14	74323510	A	G	0.99	0.99	0.99	0.99	0	1
14	74332478	C	T	0.645971304489195	0.827772070437567	0.792917367223092	0.798138545587982	0.0246243625247705	0.875306701759908
14	74332535	G	A	0.99	0.989999999661904	0.99	0.989999999717014	4.00341206654617e-08	0.999840355042532
14	74336950	T	C	0.571568160990201	0.562655868571619	0.441092890537265	0.564108572235848	0.980950672323994	0.321964213139892
14	74345941	G	A	0.989999999629362	0.99	0.99	0.989999999939586	2.04566567289263e-08	0.999885881149404
14	74347413	A	G	0.576307952627868	0.518569068942326	0.54719776283131	0.527980506983069	0.228617800405123	0.632550607906301
14	74353204	G	T	0.378004550827993	0.374404845068399	0.305980503455585	0.374991597107213	2.23801158700222	0.134654039532207
14	74366211	G	A	0.61955833308205	0.833896689682506	0.839945124314414	0.798959537556632	0.308060447978078	0.578872817789635
14	74370900	T	<*>	0.989999999977925	0.989999999807353	0.99	0.989999999835156	2.20722353794059e-08	0.999881460464994
14	74371166	T	C	0.969251658903617	0.857500315278352	0.791535229289697	0.87571578428927	2.94621302262157	0.0860790502080976
14	74377761	T	G	0.937081581883776	0.977122494127519	0.908634704253101	0.970595825431789	3.82534512426257	0.050482950286427
14	74378135	A	T	0.107310392081046	0.243765535523459	0.232591517150908	0.221523347142346	0.102788962982315	0.748508096830953
14	74378202	G	A	0.98999999996947	0.99	0.99	0.989999999995024	1.6657926481425e-10	0.999989702055854
14	74386675	C	T	0.659049665548472	0.432059858368537	0.682805918809063	0.469059196938866	4.60046153348751	0.0319633502823687
14	74388167	A	G	0.719990283900515	0.471428931727472	0.333148347241335	0.511944432131678	4.67842277018069	0.0305437795986479
14	74388908	T	C	0.619928039096896	0.634116748703842	0.592669056387216	0.63180398903791	1.02044948139626	0.312412414626995
14	74391890	A	C	0.666997076784936	0.590505681181068	0.545514636992663	0.602973778664499	0.0616570050429533	0.803895888204516
14	74392950	T	C	NA	0.01	0.5	NA	NA	NA
14	74396221	T	C	0.99	0.99	0.989999999835348	0.99	-4.74836901959717e-09	1
14	74399291	G	A	0.102651713906167	0.24328495398946	0.206787794239154	0.220361735855883	0.1407294223083	0.707556941992851
14	74400492	A	G	0.979921941897035	0.919479253671404	0.884126230667349	0.929331411852182	4.14018856110665	0.0418765044486475
14	74402693	C	T	0.856157834201172	0.918386599552446	0.936506097226362	0.908243310800188	0.678154398696879	0.41022297559308
14	74404756	T	C	0.497358253712732	0.423673654150453	0.468563918179884	0.435684243879104	0.337878837960928	0.561056163213159
14	74405487	T	A	NA	NA	0.99	NA	NA	NA
14	74406310	G	T	0.648661013285036	0.502533023639744	0.466562647765478	0.526351885951926	2.46064204648831	0.116731058993114
14	74406611	T	C	0.668631575698165	0.45028307736301	0.452270888783868	0.48587388259164	0.548119614637451	0.459087038028642
14	74407062	A	C	0.471420410716151	0.372919062451951	0.367601512964085	0.388974782219015	0.354631436990055	0.551503022398609
14	74409215	C	T	0.99	0.989999999846063	0.989999999999985	0.989999999871155	2.50151551048082e-08	0.999873805141881
14	74409811	C	T	0.989999999994676	0.99	0.983642412489656	0.989999999999132	0.0753729032734878	0.783668700534908
14	74410124	T	C	0.648319772254025	0.449217865890453	0.444046542176392	0.481671476627715	0.723285711833107	0.395068246500044
14	74410405	T	C	0.495973334342061	0.445139918336433	0.418656581911897	0.45342576514535	0.832160058161182	0.361648668465788
14	74410417	C	T	0.637914411893193	0.491608325885774	0.494287354936702	0.515456217904984	0.292636276824844	0.588536073994553
14	74412034	T	C	0.5	0.285329938661027	0.333002865857993	0.32032115865928	0.00453630326969327	0.946301413650386
14	74413420	T	C	0.731989239894968	0.560869867044779	0.478714410794722	0.58876232481936	5.48314096177393	0.0192007277397812
14	74415032	T	C	0.883256635386675	0.957157165018171	0.943052127431983	0.945111378688237	0.00969640415760307	0.921558837652092
14	74416836	G	A	0.99	0.989999999752996	0.989999998212738	0.989999999793258	-2.44162018135542e-07	1
14	74420440	C	A	0.985383863137511	0.988660034398449	0.99	0.988126018482916	0.327661470235424	0.567039354552837
14	74423782	C	T	0.99	0.989999999998123	0.989999999927477	0.989999999998429	-2.37257054364234e-09	1
14	74424491	T	C	0.641394021925714	0.403886444780596	0.593712692534519	0.44260017985525	2.02648741554525	0.154577509670113
14	74424938	T	C	0.57583794390337	0.548821638468299	0.564687064645912	0.553225296254216	0.0915753435515278	0.762183904769718
14	74426854	T	C	0.842014141085067	0.918862233887647	0.920329551429487	0.906335994760826	0.236021616240013	0.62709439597527
14	74428338	C	T	0.989999999440101	0.989999998902249	0.99	0.989999998989919	2.98668027239778e-07	0.999563951891891
14	74428445	G	A	0.659042046028041	0.458735276948746	0.473268588032598	0.491385280308671	0.164779778454116	0.684793479144749
14	74431191	A	G	0.177959071903253	0.212482495480932	0.210245288206066	0.20685517743777	0.00460021152373568	0.945925054555466
14	74436502	G	A	0.634128186208603	0.398650214258312	0.450551708811196	0.437033123686209	0.0848761373763784	0.770795049293098
14	74440441	T	C	0.99	0.930418819930313	0.934644166739112	0.940130552281672	0.0718415137686335	0.788674169188963
14	74441684	G	A	0.523044542970504	0.400799204201098	0.441943451550888	0.420725194420511	0.161223504718738	0.688032555023719
14	74444625	C	A	0.490209672766603	0.358944296626766	0.391529142914321	0.380340552937559	0.0830715138949786	0.773177350383741
14	74444778	G	T	0.57164407816476	0.490073963809198	0.605603628145346	0.503369892449154	2.90375454303974	0.0883734928528942
14	74462868	C	T	0.989999999297652	0.933926028753096	0.91289261310842	0.943066085951859	2.48220927743115	0.115140417688548
14	74468613	C	T	0.989999999999979	0.520598264219172	0.600167779537208	0.597110747151444	8.19184895440661e-05	0.99277853850307
14	74469559	T	C	0.601519197597476	0.561402442288266	0.579339894165507	0.567941473403667	0.0838717900307474	0.772117471819262
14	74475796	T	C	0.532631776939393	0.653062367226371	0.597034015908589	0.633432181009594	0.507025381513161	0.476429388668207
14	74477488	A	C	0.600486610820807	0.685514696971355	0.614855402283049	0.671655118928815	0.382127534743947	0.536466809452518
14	74483448	C	A	0.750503789675314	0.600167779537208	0.683724749307047	0.62467254918972	0.0621532025641812	0.803124523407963
14	74483568	T	C	0.720246762757098	0.818601930818835	0.825503257467857	0.802570038424772	0.331099082829051	0.565012623877784
14	74488669	A	C	0.98999999940844	0.989999999826011	0.989999999999984	0.989999999757947	5.4284740084723e-08	0.999814100192979
14	74489735	G	A	0.800210252009502	0.733412300462362	0.841998515994899	0.744300366564546	3.11951623881203	0.0773597468775768
14	74494437	A	G	0.99	0.919308207810896	0.906047953374256	0.93083096993772	0.525868062663797	0.468349210873588
14	74498358	A	G	0.566972917314773	0.645624627851584	0.606204712530305	0.632804399034084	0.240549526158372	0.623809499488771
14	74501184	A	G	0.99	0.989999999924905	0.99	0.989999999937145	4.2872276839393e-09	0.999947756972634
14	74501993	A	C	0.610188132781812	0.655857012955943	0.702032068320979	0.64841298548756	1.05337072180304	0.304732054608784
14	74502495	C	A	0.918374696462141	0.984425708034524	0.951084903161982	0.973659393148225	1.39564315608718	0.237454412538726
14	74509660	A	G	0.674153922451822	0.779339760387962	0.690503592603636	0.762194468804371	3.28555072969306	0.0698921766851335
14	74516497	G	A	0.927520974669891	0.953064935972033	0.96172395894668	0.948901270279784	0.523615347647263	0.469303538894779
14	74523869	A	G	0.953167906272773	0.82956269631003	0.8550892446163	0.849710345533957	0.0287811995269458	0.865285219598021
14	74529660	T	G	0.518780218627915	0.622599546387126	0.648945070200042	0.605676995962374	0.882053750575506	0.347639790107031
14	74537724	A	G	0.963334367919081	0.866412860534764	0.853884415987196	0.882211066238408	1.4082042330855	0.235354729621251
14	74537905	C	T	0.99	0.99	0.99	0.99	0	1
14	74541484	A	C	0.854126012282217	0.923853125157039	0.934710000999165	0.912487605758443	0.874357037448982	0.349751913846594
14	74551970	G	C	0.685587394454086	0.649918247991922	0.659632197654908	0.655732318865255	0.00797016899890089	0.928862723689062
14	74551976	C	T	0.971001429466765	0.849987385252508	0.850824069871009	0.869712674459432	0.378595297051418	0.53835596992597
14	74552048	T	C	0.109642161058738	0.0543994116641221	0.129657568932657	0.0634039798154445	7.10070972017375	0.00770534353440441
14	74555269	G	A	0.99	0.927202581180277	0.888355053941902	0.937438560447892	1.58495134853866	0.208048930835603
14	74567736	T	C	0.828937889526379	0.757765272884438	0.845421661609537	0.769366409397074	1.23043770103283	0.267321932532745
14	74572687	A	C	0.99	0.882338144830597	0.859536864209378	0.89988702722321	1.79942439611003	0.179782098161618
14	74573722	A	G	0.540688276468273	0.637881417210161	0.640435707198565	0.622038935269233	0.25642662516053	0.61258580873774
14	74575071	C	T	0.740696239987751	0.767881448409579	0.918161263618672	0.763450259436821	8.18561048095578	0.00422239667978949
14	74577761	A	G	0.989999999999997	0.900771741550284	0.875752496413272	0.915315947677588	0.0585527649151404	0.808798150948673
14	74581849	A	G	0.933969895785913	0.880953919375983	0.853887838820793	0.889595523530802	0.527561271546299	0.467633959890128
14	74590371	G	A	0.946152635437377	0.846021266033291	0.840588144303176	0.862342679246157	0.539540593174542	0.462623181899203
14	74594588	G	T	0.972828121058953	0.885694340431808	0.860350708597375	0.899897146674033	2.66920792108248	0.102306928276158
14	74595221	G	A	0.989999998661403	0.99	0.99	0.989999999781809	6.93350572875438e-08	0.999789904623165
14	74601396	T	C	0.954992750140869	0.871010685353325	0.887106932261447	0.884699761913694	0.00698473148958017	0.933394578218358
14	74603813	G	A	0.0921736312096801	0.0130152279210667	0.0796121778641577	0.0259180476571107	8.26962033363319	0.0040313935797956
14	74609419	T	C	0.496685267801562	0.416240072523547	0.384957186380077	0.429352639353864	1.12849118602018	0.288097400563414
14	74611271	A	G	0.166014540962751	0.01	0.351471524167811	0.0354303701769285	7.62137421470789	0.00576805180284633
14	74612183	T	C	0.923873803344874	0.785663011046166	0.840143876438676	0.808191370190856	0.175377783044702	0.67537596752826
14	74612974	A	C	0.911278319945266	0.96977510683427	0.960731355936197	0.960240130571363	0.000567901637872413	0.98098766239338
14	74613011	A	G	0.0316378391203716	0.142573837834151	0.24103187055454	0.124491270043805	5.54163088111151	0.0185692696862402
14	74613104	C	T	0.980615792772589	0.948319823252932	0.918624570480261	0.953584066284636	1.94656442555142	0.162957548126754
14	74614993	A	G	0.99	0.989999999974422	0.99	0.989999999978592	1.07144409138381e-09	0.999973882908023
14	74625694	C	T	0.69995608059805	0.81296782329084	0.823711790880688	0.794546909231915	0.713534347201585	0.398272985320362
14	74631489	A	G	0.883947656217039	0.952148889914615	0.950891284627202	0.94103208882191	0.25742954376655	0.611891617725073
14	74636686	A	G	0.0468755614221204	0.14296572929406	0.143205461394445	0.127303031930934	0.404699621582368	0.524672102693834
14	74636778	G	A	0.855841870417068	0.950025815693469	0.944810176952649	0.934673832613416	0.242691456853575	0.622268925238203
14	74646599	T	C	0.0330512678808342	0.160838012877206	0.139041835654797	0.140008773442797	0.00120346061266652	0.97232619352047
14	74646615	A	C	0.740983045332411	0.814017369584046	0.824170423034821	0.802112774731029	0.489891687686085	0.483975624062062
14	74647759	T	C	0.487673621661215	0.423003429627579	0.361986358439828	0.433544670929062	1.67937906359787	0.195006980782866
14	74650498	C	T	0.540112821055896	0.636080912292725	0.794558404618798	0.620438113421122	6.38469059712422	0.0115108824839135
14	74651114	A	G	0.509013384068629	0.477449527313343	0.429387198821298	0.482594435964454	0.516238834417686	0.472450512928811
14	74651441	C	T	0.777870259451697	0.696606939348565	0.771836826744745	0.709852860525375	0.209495693106836	0.647162961975323
14	74652526	G	A	0.677542991072766	0.616981963606606	0.560458942040954	0.62685341108359	2.08292142007219	0.148954853422427
14	74655583	T	<*>	0.989999999994676	0.989999999995387	0.989999999912044	0.989999999995271	-3.07859812519038e-09	1
14	74659690	T	G	0.236603441670204	0.467290912763893	0.405007513603667	0.429688854975621	0.0625082202545046	0.802574635036987
14	74660302	G	A	0.571651320507544	0.519504007617234	0.52040460310703	0.528004019618354	0.00283715238917498	0.957520825155199
14	74661497	G	A	0.441596905530134	0.403774285057058	0.377702891985095	0.409939372194169	0.399676755864171	0.527256240801398
14	74666565	G	A	0.989999999915554	0.98999999851722	0.989999999999996	0.989999998745148	2.31769303014498e-07	0.999615879043103
14	74666824	A	G	0.0507193255311214	0.164162001667719	0.129487388925825	0.145670845457454	0.322386639710234	0.570176879753382
14	74668366	G	A	0.01	0.131415703686009	0.141109230351155	0.111624943985189	0.84550235134197	0.35782782246538
14	74669359	A	G	0.408568814923419	0.362862874471226	0.343401209373194	0.370312942764933	0.386632240273686	0.534074972637587
14	74669371	G	A	0.99	0.99	0.99	0.99	0	1
14	74669893	G	A	0.351722552234762	0.310532029550328	0.31298216406489	0.31724608474789	0.014770515574326	0.903268078303444
14	74671256	G	A	0.527540031746596	0.60428575188788	0.498181101984852	0.591776199504851	5.52314920810517	0.0187664456505955
14	74673763	A	G	0.871790503506601	0.818588470193867	0.858985206933181	0.827260401623843	1.15250060046261	0.28302629757512
14	74681228	G	A	0.561645710131102	0.773003693917885	0.788867975664578	0.738552342560639	2.4655311996965	0.116368355569735
14	74682227	C	T	0.423121114014691	0.31596518366354	0.317113095098319	0.333431600310778	0.130896871775014	0.717503938066493
14	74682373	C	T	0.570968909323439	0.522768487409575	0.586356190526823	0.530625156181535	1.72680710149983	0.188819174339929
14	74683937	A	G	0.44255394719425	0.408867244487043	0.328790366875061	0.414358177028318	1.76135920609775	0.18445507071576
14	74684729	C	A	0.989999998072477	0.805003957943853	0.885065883816978	0.835158312484819	3.34571470519836	0.0673802115446518
14	74685613	C	T	0.621303143774527	0.801844568894885	0.816890755468187	0.772416316600267	1.2219131392662	0.268985524199357
14	74685809	G	A	0.314166498414219	0.454352483377582	0.489303113210546	0.431502167828554	1.55073001954529	0.213027702578859
14	74685975	G	A	0.903661466338763	0.93070649408587	0.946122939937194	0.926298154563091	0.962470346267215	0.3265652596494
14	74686343	T	C	0.630842101955337	0.600122669627126	0.701619420048936	0.605129937096625	6.63441847199021	0.0100026844069043
14	74686729	T	C	0.178526936813928	0.178344632482918	0.255220569843758	0.178374348088873	3.16185747712942	0.0753773730357985
14	74687417	C	T	0.518720738819162	0.503690842483601	0.600184327022727	0.506140715586298	2.98090467269541	0.0842521677876752
14	74687481	C	A	0.534985513153355	0.452777093417481	0.505597307374236	0.466177065834429	0.65165908119361	0.419520138589485
14	74688062	C	A	0.952446698424205	0.99	0.978062811420673	0.983878811843145	0.268721178575304	0.604190909250626
14	74688962	C	A	0.96437027789475	0.967631692733358	0.953402579450842	0.967100082114665	1.0399349996484	0.307836589751287
14	74689644	T	C	0.457653457844621	0.436807607549595	0.437173214827317	0.440205481147685	0.00425319454125976	0.948001607703212
14	74690983	G	A	0.561768689796054	0.769127648707445	0.708751470405678	0.735328138404888	0.455883804694931	0.499553991952053
14	74693292	G	A	0.634227566928274	0.596128249988161	0.724737284672781	0.6023384386494	4.52805326488603	0.0333435272975979
14	74694763	A	G	0.989999999457993	0.99	0.99	0.989999999911653	1.97009168922721e-08	0.999888008959532
14	74694849	C	T	0.531816437174085	0.561742475907019	0.611110629143319	0.556864531593551	1.67181004267445	0.196016269487546
14	74694957	C	T	0.123225688064142	0.124582118484951	0.170744468257164	0.124361020326359	3.19455481135152	0.0738838841255167
14	74695191	G	A	0.99	0.989999999096824	0.989999997479345	0.989999999244042	-3.70431082076277e-07	1
14	74695757	A	G	0.140596609219614	0.224804741452794	0.202536177299593	0.211078815898786	0.0638194573645041	0.800557907217522
14	74702249	G	A	0.699179848080379	0.616485598413406	0.604294775360269	0.629964761109122	0.351986293826493	0.552990885271764
14	74703544	C	T	0.99	0.96448334793703	0.985062792426278	0.968642562223294	1.81068840474872	0.178425671324231
14	74704290	T	C	0.989999998507898	0.99	0.99	0.989999999756787	7.91300331631848e-08	0.99977555458933
14	74704714	C	T	0.577170289689825	0.617414992185625	0.557900540965446	0.61085510567881	2.00839471731204	0.156430764993058
14	74708873	T	G	0.147233435607251	0.206767084533244	0.197276374141393	0.197063099758307	4.48372421908793e-05	0.99465735568224
14	74715946	A	C	0.99	0.989999999682382	0.989999999019631	0.989999999734154	-1.06948020441194e-07	1
14	74716503	A	G	0.0449371887441534	0.15244557900088	0.10811494318264	0.134921711389033	0.974350045113192	0.323597681137027
14	74717304	A	G	0.164176847916417	0.210858869368718	0.194271228124199	0.203249699871993	0.0138657068585638	0.906263580040126
14	74718799	T	G	0.0916969353928394	0.174809213441875	0.131075818722894	0.161261912119882	0.720602135244604	0.395946468893486
14	74721361	T	C	0.559691370067308	0.613237918648404	0.486079422285374	0.604509831229685	8.61269762110827	0.00333827507897243
14	74723756	C	G	0.914363792278384	0.843886941831253	0.868579412205239	0.855374668454136	0.223549736350711	0.636348406831105
14	74732209	C	T	0.96797446768944	0.926050136002682	0.952160015282718	0.932883802067623	0.381768535928238	0.536658262372764
14	74734625	T	C	0.496080722528556	0.466279413680252	0.371529662884549	0.471137027022525	7.86926564316546	0.00502820691753886
14	74734757	T	C	0.520729193877326	0.495371791603958	0.377610857193325	0.499505048174517	10.3514231294075	0.00129374905812562
14	74735800	A	G	0.961389570748952	0.989999996710992	0.966758569683984	0.985336497279179	2.89866963318763	0.0886526917018773
14	74738377	T	C	0.989999999969307	0.99	0.99	0.989999999994997	5.84123275279722e-10	0.999980716213378
14	74749177	T	C	0.919075998922617	0.873785766132685	0.883996650241682	0.881168074077444	0.0141131392677409	0.905434811477916
14	74751303	C	A	0.99	0.99	0.99	0.99	0	1
14	74752503	G	A	0.989999999366773	0.99	0.99	0.989999999896784	2.96965209781153e-08	0.99986250311917
14	74753141	C	T	0.99	0.99	0.99	0.99	0	1
14	74754936	G	A	0.99	0.989999999683988	0.99	0.989999999735498	6.74088692679744e-08	0.999792843493839
14	74759006	C	T	0.607919019316501	0.571985489724876	0.523279252821454	0.577842655048311	2.05861765645173	0.151347414014153
14	74759477	C	T	0.615973480057974	0.628828573495794	0.472564622979299	0.62673319326543	9.93647834153061	0.00162035248662594
14	74759732	T	C	0.99	0.989999998626985	0.99	0.989999998850786	4.20318144509946e-07	0.999482715934916
14	74760074	A	C	0.989999998871497	0.989999999971047	0.99	0.989999999791821	6.8979367260481e-08	0.999790444212502
14	74761383	G	A	0.973816225234294	0.850687062947546	0.919711727808765	0.870757116400286	1.73760306872652	0.187442820569333
14	74761475	G	A	0.989999999875636	0.99	0.99	0.989999999979729	4.28042959666831e-09	0.999947798408917
14	74763820	T	C	0.99	0.989999998204468	0.99	0.989999998497139	3.73796656336992e-07	0.999512182090716
14	74765893	C	A	0.49489887981648	0.592418854850783	0.403241220762209	0.576523098920191	6.41668953014142	0.0113052714602463
14	74765961	T	C	0.989999998915494	0.989999998006596	0.989999999999965	0.989999998154746	5.55744753066275e-07	0.999405190759444
14	74766080	T	C	0.5897954493852	0.756393573806942	0.625819251184278	0.729238079526198	8.33213287262804	0.00389499009018269
14	74766352	A	G	0.597660876256443	0.64369850019331	0.524816131508091	0.6361943674916	9.54765873606516	0.00200204619063374
14	74766360	T	C	0.99	0.99	0.99	0.99	0	1
14	74767128	G	A	0.479565419015184	0.434143333720581	0.351417111306441	0.441547133623601	4.51365090102261	0.0336253945554677
14	74767511	G	A	0.419914103250636	0.512686162952766	0.39059591419679	0.497564317221318	5.43211715968587	0.0197696973402466
14	74769841	C	T	0.644217216616043	0.590592290472918	0.53707735816207	0.599333153434247	1.01197027865662	0.314431283524528
14	74773657	A	G	0.99	0.989999999999352	0.99	0.989999999999457	1.55301004731517e-11	0.999996855676698
14	74775819	G	A	0.989999999648532	0.972378005473022	0.976636909590037	0.97525039052363	0.00771989817296309	0.929985603433773
14	74782071	C	T	0.99	0.99	0.96314526776544	0.99	1.20165726919876	0.272990695023261
14	74782515	A	G	0.891609286151939	0.865783680913209	0.880511374051459	0.869993254567122	0.139741476143118	0.708538155325404
14	74805171	C	T	0.540410405757918	0.672560663709614	0.54495514651689	0.651020171663487	4.43340647097239	0.0352421039345542
14	74808105	G	T	0.946768011594876	0.695537105876397	0.816866696413289	0.736487743508509	2.47504383727553	0.115666218200397
14	74809155	T	C	0.99	0.99	0.625141334250711	0.99	6.87567346317691	0.00873768255159844
14	74813762	C	A	NA	0.5	0.565716211342897	NA	NA	NA
14	74815239	C	T	0.325327746527086	0.503574633564255	0.52866164622854	0.474520390977196	1.97572860337704	0.15984111363889
14	74815670	C	T	0.868140881888471	0.857226636037637	0.898775430549381	0.859005658111323	1.90862177019431	0.167116435043506
14	74817418	A	G	0.306317598853501	0.479594969598529	0.50148853089457	0.451350758167089	1.1559675114016	0.282303415693964
14	74826725	G	T	0.99	0.99	0.961694922897875	0.99	7.67993705602439	0.00558381156672556
14	74829160	G	T	0.960827529079604	0.956446470970504	0.954479430987171	0.957160583442287	0.0215566764056922	0.883272581950576
14	74829393	C	T	0.99	0.989999999199654	0.989999999999982	0.98999999933011	2.17756233581147e-07	0.999627672303217
14	74829437	C	T	0.749554165009183	0.783948361895495	0.826086517007238	0.778342107803026	2.01432364691319	0.155820693290302
14	74835298	T	C	0.935282267549363	0.960420039095923	0.950777942908215	0.956322582333834	0.131217648265679	0.717172865327264
14	74841468	A	G	0.98999999870864	0.936302545577366	0.958778885192013	0.945055230437764	0.532849267013741	0.465411425638661
14	74856409	T	C	0.826735956406337	0.72930240953144	0.789884082152533	0.745184077672048	1.76939858579906	0.183456526293519
14	74860214	A	G	0.899586707211466	0.700540884252517	0.763197722704656	0.732985353394826	0.157645309126345	0.691333741035302
14	74861850	G	T	0.989999999758282	0.989999999953767	0.99	0.989999999921903	1.15389763338883e-08	0.999914291537998
14	74862010	C	T	0.941408056837591	0.921047060806625	0.908090205025913	0.924365903159672	0.649912543554164	0.420143949243075
14	74864887	G	T	0.97807535870894	0.989999999929637	0.989999999999977	0.988056283410663	0.318400441454949	0.572570510378462
14	74868432	C	T	0.819938638779494	0.723393707025817	0.743344991226748	0.739130530901667	0.0119673599777919	0.912888858788153
14	74869017	A	G	0.323627629089267	0.077274150158983	0.072532993308252	0.117429767224619	2.35117338294267	0.125188745026902
14	74869838	C	T	0.867112414688866	0.750705846173132	0.815901762372762	0.769680116841196	1.43801160194187	0.230461377651668
14	74871333	A	G	0.442917710063285	0.45181238945368	0.447143084043294	0.450362556713045	0.00707080168417121	0.932986418472012
14	74872784	A	C	0.967887031970359	0.961792084454595	0.921565167290089	0.962785560899664	3.1764375617842	0.0747074435398789
14	74873182	T	C	0.431933639832887	0.359791316651261	0.369511416869381	0.371550515329866	0.00131650548463985	0.971056162292011
14	74873574	A	G	0.467311014174792	0.435316544064763	0.447119237512842	0.440531642692697	0.0267993689043165	0.869963280524066
14	74874707	A	G	0.535653366002942	0.543405814297821	0.554885605428041	0.542142165225756	0.124085727740393	0.72464475206497
14	74877021	G	A	0.906248005562599	0.865633473607402	0.89836211820993	0.872253642316099	1.15855106422441	0.281766239741674
14	74877621	G	A	0.498331693495596	0.553658117788067	0.466921437890807	0.544639910628394	2.39616838344006	0.121632843340294
14	74879715	C	T	0.596996707583133	0.560048762763116	0.599995298984847	0.566071277768779	0.778707816120208	0.377536627084663
14	74879958	G	A	0.555378684037779	0.522117881561068	0.553806069548122	0.527539392364772	0.381913581073218	0.536580895290285
14	74880135	A	C	0.36783629116581	0.426717128668692	0.359788500216709	0.417119552155722	1.26521403379709	0.260666447747404
14	74880738	G	T	0.89254693172791	0.744574319017965	0.715014075205047	0.768693854889686	2.59439032927236	0.107242699708021
14	74881307	A	G	0.98999999999122	0.99	0.989999999268775	0.989999999998569	-5.40275811091793e-08	1
14	74882070	C	T	0.930112560367067	0.989999998816756	0.988215854896147	0.980238346349457	0.45898613817462	0.49809818436046
14	74884376	G	A	0.537437206981603	0.632583970938569	0.619637506787425	0.617075048413584	0.00321064985001734	0.954813969735046
14	74884825	T	C	0.942214177808103	0.98999999972159	0.981099788118239	0.982210910749692	0.00529284972183866	0.942003488815533
14	74885919	A	G	0.545384564928619	0.569684612808421	0.564118334358352	0.565723705004013	0.00181866818895018	0.965983848814764
14	74888554	G	A	0.592270120870228	0.539488707283315	0.562853341357215	0.548092077697982	0.134660287301745	0.713648198786483
14	74889870	G	A	0.765901591387392	0.53353217122326	0.588579338495116	0.571408386710014	0.234244943454276	0.628393975417183
14	74892337	T	G	0.717865233166999	0.637429479019798	0.575103440580204	0.650540506945792	2.17708340135327	0.140079702142941
14	74894931	A	C	0.952408427497333	0.989999998542686	0.99	0.983872572462293	0.278395676433126	0.59775468026168
14	74896930	C	T	0.989999999155742	0.958736268642986	0.99	0.963832256716565	7.4938044808423	0.00619116187496886
14	74901187	T	C	0.695752900404579	0.522819138311447	0.614485222026581	0.551007341532627	3.06873096575717	0.0798117526653206
14	74906116	G	A	0.989999997750829	0.915194695294062	0.930130250858974	0.927387959594515	0.0211911353849014	0.884259467936138
14	74908153	C	T	0.639767448202688	0.555399405880704	0.491355470332639	0.569151396779187	1.65321333645275	0.198522142511155
14	74909411	G	A	0.711517727721817	0.507076227373504	0.658285182144884	0.540400191930279	6.35996346145967	0.0116723947294315
14	74909997	G	A	0.989999999105891	0.99	0.99	0.98999999985426	3.8440079962799e-08	0.99984356562193
14	74910257	G	T	0.834686060812242	0.601325339512495	0.660742409103511	0.639363137084354	0.143749260311561	0.704581827358485
14	74912830	G	A	0.66238866054597	0.604074261597962	0.618319079565177	0.613579508626487	0.00669253743668718	0.934799449860877
14	74918903	T	G	0.44781321681252	0.50821441077128	0.469342897956064	0.498369016156002	0.0757088850377418	0.783199096848725
14	74922053	C	T	0.941231331918378	0.98999999943922	0.985049444549389	0.982050706633323	0.0798005145495453	0.777567929414684
14	74926792	T	C	0.955256168181741	0.989999999433849	0.979917375316823	0.984336754939755	0.180305279320042	0.671111019503011
14	74932268	C	T	0.753271726894382	0.568688383882657	0.630245927999925	0.598775468793568	0.722256218436675	0.395404824408059
14	74932776	G	A	0.959646688215971	0.989623188225191	0.979039524117595	0.984737018723688	0.254453252541458	0.613956714653826
14	74934123	T	C	0.97989299660087	0.99	0.99	0.988352558445942	0.257364963389492	0.611936267120777
14	74935590	C	T	0.921621651711025	0.881074773062279	0.869767141319056	0.887683914282025	0.438346087797023	0.507921810415331
14	74937514	T	C	0.574803604645005	0.445346806548322	0.446449202708267	0.466448264638081	0.259927683977082	0.610169841216392
14	74938454	T	C	0.989999999877369	0.99	0.99	0.989999999980011	5.92805574202885e-09	0.999938567781339
14	74940602	T	G	0.884706083631776	0.857742535426694	0.850004507610192	0.862137593784123	0.219757439166274	0.639224799721941
14	74940612	C	T	0.868837986533505	0.855825342310308	0.843304563519548	0.857946403318689	0.308027816575523	0.578892924841733
14	74941012	C	A	0.972757737398901	0.885594153620696	0.924057159386579	0.899801817776544	0.573656003082052	0.448809764638176
14	74941493	A	G	0.989999999998357	0.838176848510361	0.964439293307574	0.862924022202904	3.92610430416982	0.0475419565342185
14	74943426	C	A	0.876958262845233	0.883999053513605	0.860401252879966	0.88285140463466	0.81347316118163	0.367095397817966
14	74943890	C	T	0.99	0.99	0.989999999999996	0.99	-7.16091687200189e-13	1
14	74944788	C	T	0.989999999999979	0.99	0.800683624898855	0.989999999999997	5.10553706077502	0.0238495944154759
14	74945265	A	G	0.879438515592777	0.917001027765729	0.861947068399831	0.910878338281538	3.33496611384566	0.0678218038795447
14	74945681	C	T	0.989999999987646	0.99	0.99	0.989999999997986	4.89320978676427e-10	0.999982350314167
14	74946076	G	A	0.99	0.989999999671653	0.99	0.989999999725174	3.08597254483572e-08	0.999859836127379
14	74947092	C	A	0.989999998866665	0.99	0.99	0.989999999815266	5.40236849227538e-08	0.999814547727491
14	74948431	C	T	0.950192894394906	0.932842190008541	0.917659040531903	0.935670354823518	0.184351888459614	0.667659666606706
14	74948924	T	C	0.870701348594755	0.873175635278623	0.826368111691138	0.872772326549152	1.82289599343328	0.176968945090869
14	74950964	T	C	0.89208759951482	0.889813741358615	0.844047617816313	0.890184380238076	3.5357320750133	0.0600598153840055
14	74957153	T	C	0.675059681824887	0.471082805704137	0.476346877018055	0.504331036511819	0.334817234653316	0.562836199710089
14	74959528	C	A	0.897138175605138	0.872815723333346	0.843650740994807	0.876780283053648	1.36568549950063	0.24255456000637
14	74961352	C	T	0.667447425209512	0.640251838879075	0.66714198332304	0.644684719450936	0.192699502912928	0.660679277845856
14	74962233	G	A	0.731906490265163	0.44773889524647	0.50256316067121	0.494058213234517	0.0421662486800613	0.837303197537316
14	74962275	T	C	0.918523045574047	0.880127623314664	0.873981633038205	0.886386077142943	0.1960319008942	0.657943028354667
14	74962670	C	T	0.99	0.785916830341425	0.86045278596345	0.819182386995773	0.216615403035915	0.641631001650003
14	74963446	C	T	0.95243711998451	0.896558740425572	0.885816602465113	0.905666916293679	0.549548266310813	0.458502331021346
14	74966763	G	A	0.788560355814323	0.550749958414702	0.605105827485483	0.58951305319084	0.0260374189248261	0.871808967859686
14	74971374	C	T	0.851250056277545	0.899865983554763	0.849182861092991	0.891941587408577	2.93153061668885	0.0868651017811461
14	74973740	A	G	0.321704988242623	0.676307414239205	0.603150780910538	0.618507218801762	0.0932703950804999	0.760059981927472
14	74975280	G	A	0.989999999388942	0.989999996805608	0.99	0.989999997226691	1.0263783749251e-06	0.999191660625815
14	74977425	G	A	0.969934665642116	0.969815765490169	0.976300570599323	0.969835146214936	0.174586349205895	0.67606752989331
14	74978336	G	A	0.183663547490292	0.502476291401322	0.409240444697695	0.450509814143824	0.80123081546873	0.370725630541209
14	74978396	G	A	0.98318802949354	0.939072871695127	0.966104964073284	0.946263642416268	0.872560534837887	0.35024741839987
14	74978836	A	G	0.250149548931632	0.468092561325096	0.375021650090614	0.432567850304961	2.32439315885187	0.127359879700644
14	74980816	T	C	0.228127029723411	0.45151502773978	0.386563620637438	0.415102784063111	0.580175028651829	0.446243723469104
14	74981882	C	T	0.228762218025259	0.516894292268659	0.397114343440294	0.469928764166985	3.61040330246542	0.0574191935199302
14	74983841	C	T	0.276533120929624	0.478861157927392	0.450144259330197	0.445881687896756	0.00715960453465074	0.93256791371515
14	74986888	A	G	0.189454410962444	0.491128378290281	0.380570404657055	0.441955521615844	2.06609336660717	0.150606877253661
14	74989119	T	C	0.16368890308674	0.481021310065398	0.442304156951408	0.429296127727877	0.0649517201445158	0.798834109935002
14	74990398	G	A	0.539916273083868	0.612192367728436	0.605651176812898	0.600411364301372	0.011338902339593	0.915198125549662
14	74990746	A	G	0.247168137484236	0.490345909404701	0.421109753025142	0.450707932581665	0.642614618796009	0.42276558872892
14	74992383	C	T	0.645250931583533	0.612876243733703	0.651626435199123	0.618153317853225	0.558679481215477	0.454792789442668
14	74992800	A	G	0.660656939176503	0.893903818974413	0.795347857420967	0.855884577567353	3.85659240257694	0.0495508691483318
14	74997193	C	T	0.607753377824695	0.812855576664226	0.778447457638651	0.779423918253382	0.000896351133787754	0.976115603545266
14	75005309	A	G	0.174917556398682	0.155234590429634	0.193625251472244	0.158442913882588	1.07671774043168	0.299432981932445
14	75008271	C	A	0.63463505315939	0.891496938034389	0.801688660506586	0.849628450799764	1.40607966625813	0.235708282677003
14	75010561	C	T	0.545993433371148	0.898180610091214	0.750371356240193	0.840774100285843	5.9914985957379	0.0143749849592014
14	75013174	C	T	0.047043613754453	0.067430960408405	0.0458515373241694	0.0641078229038108	1.21747610366456	0.269856536960212
14	75013595	G	T	0.49213835079233	0.200804634168753	0.289820325366426	0.248292029978396	1.44339268450077	0.22959111844461
14	75015099	T	C	0.534120255778557	0.492615308887992	0.523932576979261	0.499380615231154	0.301371433696095	0.583023929751896
14	75015894	A	G	0.0680351291997079	0.08812473667711	0.083135339042681	0.0848501306582934	0.00641464664682115	0.936164491615348
14	75016482	T	C	0.0165517544025025	0.0100000002629486	0.0169843166855222	0.0110679361876959	0.262725074171096	0.608254143207586
14	75022751	A	G	0.989999999910935	0.99	0.99	0.989999999985482	2.62331137264831e-09	0.999959133731667
14	75026597	G	A	0.450248748653442	0.595846750108524	0.453240672105426	0.572114275871346	8.82623734595633	0.00296929988197849
14	75026664	A	G	0.99	0.989999998804279	0.99	0.989999998999182	3.29437144642843e-07	0.999542041293345
14	75029485	T	C	0.523819536622336	0.661629540392984	0.572652434212428	0.639166509778369	2.42491771241228	0.119419512516125
14	75030464	G	A	0.500789473057364	0.623925443649022	0.507407359159487	0.603854280442582	5.57730071424455	0.0181947450953786
14	75033329	A	G	0.507828819695844	0.574345513365461	0.481217827563715	0.563503292297313	4.33388866061396	0.037360798376084
14	75034699	A	C	0.415672907258576	0.605424163335432	0.433510002819174	0.574494708594905	13.4183890997955	0.00024916958152184
14	75037676	T	C	0.42588245498855	0.578326059715834	0.421014360434471	0.553477752145286	10.3290933722468	0.00130949514265518
14	75038841	A	G	0.379286513339483	0.577557320875154	0.429494137177512	0.54523917924684	7.89783103296007	0.00494941105957963
14	75040338	A	G	0.435946635146844	0.528033817065099	0.417440793888963	0.513023606412423	4.34133904961901	0.0371976573847029
14	75042338	A	G	0.921623732403466	0.975915892475573	0.931259605129765	0.96706627038382	6.06208077410129	0.0138114858534575
14	75044030	C	A	0.935885777687248	0.973034857868056	0.933157867228032	0.966979557798584	4.89823972433354	0.0268840860970143
14	75045389	A	G	0.72086286836636	0.724986712078995	0.763214247270116	0.724314525553836	1.3671859255795	0.242295969626368
14	75047288	T	G	0.168587536683977	0.438005555805529	0.332454871139457	0.394090418688716	3.09418231804198	0.0785726170266638
14	75049457	T	C	0.449483682782977	0.622239242280443	0.477248421791888	0.594080086082356	9.15112768952496	0.00248564831998511
14	75053984	T	C	0.99	0.99	0.99	0.99	0	1
14	75054766	G	A	0.953883444167255	0.988822674796522	0.959425843879591	0.983127580203951	3.64783071100352	0.0561422906408806
14	75057809	T	C	0.34037347296883	0.545704982670084	0.394448918420614	0.51223594658878	8.95673638087545	0.00276448306096574
14	75060925	C	A	0.892425215724835	0.948609993888821	0.934375341934223	0.939451875048091	0.0799982771008484	0.777299745621729
14	75062398	T	G	0.434443086227823	0.480940216978051	0.443122095481907	0.473361184665764	0.588124281831266	0.443145365270734
14	75069096	C	T	0.466717895728187	0.577918568813522	0.444448289991603	0.559792859100612	8.473044164321	0.0036044771918837
14	75071093	C	T	0.437076303845677	0.488245439133461	0.387589924797847	0.479904870081552	2.1723527384913	0.140511118703978
14	75073048	C	T	0.818752914140868	0.944032539348452	0.968624058107574	0.923611960439616	7.13267874820061	0.00756915641817468
14	75073634	C	T	0.932842033496681	0.972744437627888	0.956463703891323	0.966240345754501	0.464996923095259	0.495297867151981
14	75083570	G	A	0.99	0.99	0.99	0.99	0	1
14	75083881	C	T	0.428587135826393	0.524678953340991	0.408273620768079	0.509015987086111	6.94856936242884	0.0083886291339272
14	75086069	T	C	0.954017534036632	0.98260644788712	0.944996260957292	0.977946454929491	6.61948186056802	0.0100869174973028
14	75088244	A	G	0.249496169637942	0.607316992892524	0.28840697746946	0.548992198702027	8.67791664240634	0.00322088970031579
14	75089095	A	G	0.445870521356446	0.501691323444028	0.368664788805608	0.492592532703752	9.04695251228837	0.00263133060189394
14	75092751	T	G	0.99	0.989999999415375	0.99	0.989999999510668	1.10384013450994e-07	0.99973491012292
14	75092905	A	C	0.661289141335698	0.600167779537208	0.600461843274717	0.610130561510362	0.00561519597159817	0.940266738121683
14	75095277	T	C	0.989999998339641	0.99	0.99	0.989999999729361	8.19161207135008e-08	0.999771637523446
14	75095621	A	G	0.989999999939997	0.989999999162691	0.989999994816799	0.989999999289392	-7.05053216637799e-07	1
14	75096147	G	A	0.475112794974982	0.456704659157068	0.448953962893359	0.459705185295388	0.0639942909769416	0.800290677893124
14	75097431	C	T	0.470015695109768	0.472049225111846	0.423302389821026	0.471717759721507	1.60691315332485	0.204926260996186
14	75097975	G	A	0.989999999239586	0.99	0.99	0.989999999876053	4.57341560343369e-08	0.999829368034764
14	75098696	T	C	0.499654122445299	0.529014034703541	0.458021422853002	0.524228369005448	2.57825645931318	0.108340938629355
14	75098832	A	G	0.582729198927565	0.55440292607139	0.54213355167607	0.559020108546947	0.162925215537248	0.68647749793026
14	75101982	A	G	0.426117907198324	0.626936899723636	0.43797189630821	0.59420340394201	4.39490581389115	0.0360464506834
14	75104905	G	A	0.803492375305999	0.491359558228573	0.484572985207062	0.542237207412193	2.17454690250517	0.140310834928907
14	75105232	C	A	0.99	0.99	0.989999999628651	0.99	-4.10030858175225e-08	1
14	75108290	C	T	0.514721207448627	0.450906454912862	0.451626338312198	0.461308259576192	0.0598119900799122	0.806793344918094
14	75108846	A	G	0.400395122203002	0.353340613519519	0.419456232890218	0.361010498434927	1.7624505466029	0.184319149783256
14	75109195	A	G	0.418689254523421	0.419493952912112	0.412541632366705	0.419362787074755	0.0201119802600508	0.887224781949844
14	75110421	G	A	0.864458154808867	0.946209097633128	0.949100018951618	0.932883693952773	0.747041915182555	0.387414397015079
14	75110437	G	A	0.869880675966751	0.934931947274921	0.949890571168658	0.924328590051689	1.88155438204742	0.170157587210421
14	75111346	C	T	0.332836614397991	0.279797504836052	0.559224107761295	0.288442879694648	7.1012094481933	0.00770319554830785
14	75125540	T	C	0.641082494652244	0.459217686392849	0.519986838566311	0.488861650139131	0.375925310365124	0.539792049336124
14	75126566	T	C	0.878839275891524	0.913579764875733	0.950379613652829	0.907917065171307	3.45607948533743	0.0630195718616071
14	75130235	T	G	0.561750930247743	0.38762823722264	0.425729050336285	0.416010236185732	0.0495081821138397	0.823921293724229
14	75137664	T	C	0.523016002578861	0.400756803459032	0.44936431693784	0.420685052915564	0.367587164487113	0.544322416657268
14	75144618	T	C	0.430864873817039	0.24807213385223	0.231887458697168	0.277867350466494	0.0779845650057369	0.780047475367504
14	75151047	G	A	0.401803951270781	0.336877309502741	0.413080896766393	0.347460352110932	1.17438685370493	0.278501690248526
14	75154099	C	A	0.98999999807927	0.99	0.989999999999994	0.989999999686921	1.11334055530639e-07	0.999733771792519
14	75157713	G	T	0.61021418504154	0.463743224014982	0.463550075545607	0.487617990662311	0.348766022566046	0.554812487269499
14	75159007	G	A	0.850149277750847	0.723390276603574	0.91236731486123	0.74405199379058	14.626447714487	0.000131062259866178
14	75164008	T	C	0.837756957669355	0.856428874796236	0.920053519522303	0.853385352304554	6.60081975532117	0.0101931827223896
14	75164141	C	T	0.676112405064043	0.618091365197656	0.488490395668336	0.627548794695877	2.66154376917356	0.102800916399603
14	75166151	T	C	0.98999999823198	0.99	0.99	0.989999999711813	1.23102001629537e-07	0.999720055067844
14	75172714	C	T	0.99	0.989999998460092	0.99	0.989999998711097	4.70921537082724e-07	0.999452461951386
14	75173490	G	A	0.857856928642052	0.92065226720132	0.942722855380796	0.91041662701616	0.197743249284807	0.656548629809431
14	75174723	G	A	0.989999999998679	0.99	0.989999999997323	0.989999999999785	-3.91102067328667e-11	1
14	75176281	G	A	0.99	0.99	0.989999999999998	0.99	-4.41577607728791e-13	1
14	75186450	G	A	0.989999999963658	0.986735857103153	0.989999999999996	0.987267912389416	0.655542076665511	0.418138183500911
14	75200697	G	A	0.397644485053587	0.300416610863801	0.413647684989586	0.316264754356736	6.6698811757551	0.00980557257063172
14	75205116	G	A	0.99	0.989999999999979	0.989999999999725	0.989999999999982	-1.36260040293249e-12	1
14	75234101	T	G	0.397130994857909	0.233708433396291	0.37076934063875	0.260346310914534	5.47433638480172	0.0192976862188664
14	75234329	G	A	0.41245879756039	0.331633404840967	0.401565810861787	0.344807943854233	2.47951852317244	0.115337555511551
14	75235397	A	G	0.5	0.292278139627368	0.358564601925378	0.326136802868107	0.158847986452696	0.690219369577632
14	75239424	T	C	0.269304650644615	0.0616198255714	0.35910040556946	0.095472452058334	6.99111731911069	0.00819152031298812
14	75251589	C	T	0.989999999991625	0.99	0.99	0.989999999998635	3.91699945010465e-10	0.999984208738815
14	75252587	T	C	0.691783147658363	0.309778780691517	0.425375848309733	0.372045492507112	0.795108431783117	0.372559903959718
14	75253847	A	G	0.428604436117763	0.146091620017233	0.335191589566544	0.192141209041619	2.51517650377035	0.11275500797915
14	75261641	G	A	0.467890896239441	0.3466751185915	0.381812927353341	0.366433290348114	0.137339234756188	0.7109406331606
14	75268447	T	C	0.99	0.99	0.99	0.99	0	1
14	75271354	T	C	0.99	0.915711682620906	0.965055110225353	0.927820678353698	1.97926726007521	0.159467620682387
14	75274288	T	C	0.441276118840574	0.197949866276604	0.409865251083084	0.237612045444531	7.36584593376627	0.00664743202333556
14	75274292	T	C	0.462008000592188	0.258881490951396	0.462989046320819	0.291991112022845	6.86925455683209	0.00876912226091711
14	75278302	G	A	0.249496170596178	0.299781221197227	0.333282657280301	0.291584757949256	0.100523097219492	0.751202797729294
14	75279461	G	A	0.989999999986139	0.98999999580667	0.987960354792441	0.989999996487924	0.0621019987910706	0.803203970665811
14	75279839	C	T	0.989999999997266	0.971532753894285	0.955133401954018	0.974542915009071	0.542872765169095	0.461244591926965
14	75286426	T	C	0.37325644492274	0.22441084561199	0.402459721871638	0.248672678299642	2.89795732165445	0.0886918791148294
14	75288697	T	G	0.989999998333246	0.977346041129789	0.984637943129226	0.979408636153953	0.188564477011059	0.664114085907544
14	75293374	A	G	0.718956804260206	0.614207309096834	0.56006002410015	0.631281476808464	0.650944654541752	0.419775143282856
14	75296831	A	G	0.448258321862535	0.317534334483216	0.40119893005776	0.338842344426045	2.65814125916625	0.103021059037399
14	75297690	A	G	0.99	0.99	0.989999998931239	0.99	-3.35568814763646e-07	1
14	75298052	C	T	0.613475621487035	0.438077317022825	0.465706495212888	0.466667240650491	0.000718150178017794	0.97862058986236
14	75307600	G	A	0.591372257818453	0.818800945299809	0.636691436509151	0.781730069240348	14.852851198817	0.000116232234053695
14	75308309	C	T	0.989999999979872	0.99	0.99	0.989999999996719	2.95404380130368e-10	0.999986286493183
14	75312954	A	G	0.137445766534202	0.049547936089719	0.0496554251865564	0.0638752824521698	0.55946739994507	0.454474914829866
14	75313095	A	G	0.989999999347901	0.989363658972941	0.989999999999993	0.98946738245406	0.139738241351639	0.708541374555961
14	75319206	A	G	0.99	0.99	0.99	0.99	0	1
14	75320160	A	G	0.989999999723693	0.989999997573932	0.99	0.989999997924343	5.65979506016949e-07	0.999399738659992
14	75322327	A	G	0.363424912252406	0.671209030213804	0.554351060920483	0.621040218986096	0.976793599454691	0.322991698917554
14	75322794	G	A	0.297987808940223	0.577868777022562	0.539498240529472	0.532248179225141	0.0154861419355685	0.900964268999109
14	75322914	G	A	0.374120905456605	0.59286170864641	0.507434736082166	0.557206957726472	1.31472712418384	0.251540564055601
14	75323343	G	A	0.982748068381506	0.964049167431236	0.99	0.96709708828613	4.19215746107134	0.0406113831719021
14	75326415	C	A	0.99	0.936413685532632	0.984373946362727	0.945148254790813	0.91011876922078	0.340082907715327
14	75326633	G	A	0.987878526813601	0.99	0.99	0.989654199870617	0.0612418934053319	0.804543736088501
14	75326771	C	T	0.363887415597601	0.588519420581765	0.569573532320317	0.551904403769347	0.199218071400877	0.655352737866702
14	75326835	C	T	0.86815966998849	0.898722227422719	0.950519158643245	0.893740530560939	5.02658437204664	0.0249610786746877
14	75327109	A	G	0.979478752020772	0.946746195024652	0.983774292778917	0.95208160181502	4.14670416872067	0.0417156450283115
14	75327443	T	C	0.344592606458109	0.615782763185406	0.581782028009275	0.571578767638857	0.0633239208706463	0.801317446566221
14	75329973	C	T	0.989999999083167	0.99	0.98999999999998	0.989999999850556	3.553368532922e-08	0.999849595723473
14	75330697	C	T	0.610354671798045	0.741167735556486	0.60650526425342	0.71984520616386	9.22646883867691	0.00238541250245273
14	75339190	A	G	0.99	0.973884379678331	0.989999999999999	0.976511225790763	1.91724475887367	0.166160714865229
14	75340818	G	A	0.637586364793888	0.696404433424889	0.744722058660576	0.686817088238036	0.599569777755147	0.438742222448399
14	75359441	T	C	0.70338391729818	0.813415105290926	0.644902893957433	0.795480021648108	12.1051800248858	0.000502819419006808
14	75360419	G	T	0.387129031178157	0.616916960499437	0.567411221251915	0.579461528020068	0.101679500627402	0.74982340131021
14	75360906	G	A	0.621707625602269	0.756654063584078	0.640491677348514	0.734657794193044	3.47942180563434	0.0621364468686681
14	75363369	G	A	0.612726743861046	0.774847258327669	0.670492712056973	0.748421614469609	3.36415862378151	0.0666296112585533
14	75365062	A	G	0.390702832652391	0.587692257719392	0.557244367636244	0.555582981433471	0.00106012070165743	0.974025871157564
14	75365387	C	T	0.849515486252015	0.893268844483627	0.947116264719199	0.886137047091874	7.02636937192738	0.00803180274484576
14	75365729	A	G	0.934196070937099	0.901660282266613	0.945570621717539	0.906963615819902	2.28086848895812	0.130978510935159
14	75367740	G	A	0.463953966531937	0.663721961185871	0.61084320942688	0.63115977805728	0.1191128690542	0.729998653241666
14	75371060	A	G	0.99	0.956601426100583	0.976433851523426	0.962045393646188	0.221262139892297	0.638079909353901
14	75384471	C	T	0.353416280379185	0.504935778707365	0.529630586749531	0.480238100479872	1.45570985766481	0.227613962720319
14	75387012	T	C	0.612837041787648	0.685402387188386	0.590770379826082	0.673574235888066	4.15731133832142	0.0414551590710732
14	75389074	G	A	0.625687466130509	0.419116775410349	0.481636660088227	0.452787797997735	0.567376129536388	0.451303460493518
14	75390912	C	A	0.599407187743626	0.514654926799978	0.504210642153535	0.528469545333793	0.190266917815454	0.662694556957708
14	75401322	C	T	0.473852241439559	0.367021039746924	0.400005531378245	0.384434525622824	0.176206392361083	0.674653883416829
14	75402139	G	A	0.51653170659162	0.603109843858433	0.565823025841157	0.588997607483942	0.328071448631338	0.566796901714961
14	75402378	G	A	0.686508974904184	0.719800541451735	0.669771253286218	0.714374016104484	0.795003441839611	0.3725914696087
14	75404587	G	A	0.713013971159658	0.691436583044584	0.565826213799674	0.694953697307341	3.47010435031296	0.0624873686188657
14	75408500	G	A	0.0795672079412827	0.191152871831409	0.0738772462319456	0.172964408617318	10.9689402768658	0.000926517290490616
14	75412426	C	T	0.98999999965352	0.989999998709862	0.99	0.989999998863679	2.7629293254628e-07	0.999580603376713
14	75416000	C	T	0.844021599472915	0.731146807604717	0.681507913372131	0.749545398679234	0.888612207026772	0.345853663873366
14	75417257	G	A	0.99	0.99	0.99	0.99	0	1
14	75419747	A	G	0.99	0.99	0.99	0.99	0	1
14	75426250	G	A	0.701477906146938	0.767309913639033	0.700799943688439	0.756579296417822	1.25937189721454	0.261770015358877
14	75429593	A	G	0.47279796050755	0.25141994657262	0.393590236191349	0.287504562844014	3.54488357099049	0.0597293589178317
14	75430033	G	A	0.544363725011128	0.297883714467227	0.450094444786374	0.338059956185883	2.28939844419985	0.130260400212309
14	75432733	G	A	0.989999999861226	0.989999998304512	0.99	0.989999998558256	4.55495954349508e-07	0.999461504237023
14	75434102	A	G	0.500360876205195	0.72503041077562	0.607319534967012	0.688409276640641	5.37539219295776	0.0204227489801765
14	75434183	T	C	0.574847482181203	0.723697938815383	0.626186882599309	0.699435314384012	3.05896571773926	0.0802927629346638
14	75436452	G	T	0.659380017775289	0.775006474622581	0.783917588140027	0.756159362156473	0.510547721802756	0.474901847597731
14	75441795	G	A	0.541720426107365	0.684584543569067	0.617178695362315	0.661297692422809	1.27628807536782	0.258590347361831
14	75449517	G	A	0.539622600353073	0.753219024771201	0.697135879060639	0.718402807591046	0.231520314386294	0.630398822547821
14	75453039	G	C	0.45202182661672	0.208980640994128	0.34805699022545	0.24859635425061	2.88791694951477	0.089246246912839
14	75455810	A	C	0.531569666361162	0.784898300603052	0.6695461219116	0.743605733221624	4.895933897043	0.0269200096337042
14	75456008	T	C	0.833283744966948	0.867514242476681	0.926526777858519	0.861934671382594	6.32462645880026	0.0119072566223683
14	75459633	C	T	0.750503789675314	0.763396542561831	0.895209145798324	0.761295023841329	0.455823708054397	0.499582264184765
14	75465038	T	C	0.605283419382997	0.838423242387102	0.640896373534926	0.800421451237433	8.23525389576084	0.00410844247146769
14	75475275	A	C	0.544926042459922	0.770731282122229	0.646786918278902	0.733925028057273	7.00474123059877	0.00812941236201822
14	75483812	T	C	0.46313214560692	0.256205759821667	0.379058987327896	0.289934760704663	5.89051746439576	0.0152226266449152
14	75489632	C	T	0.559493001748484	0.730990248968095	0.689807582844235	0.703036197671298	0.0940672129506937	0.759068847030179
14	75492696	G	A	0.445716269601174	0.258923573795944	0.371985208537119	0.289370783212197	5.51838421765721	0.0188176318981409
14	75498177	A	G	0.525072383849468	0.743689011474953	0.645946994006035	0.708054501171999	2.13927085155661	0.143570115864466
14	75502827	T	C	0.564731206968951	0.715853736481867	0.684793868907364	0.691220764171262	0.00728763498141665	0.931969114002621
14	75505016	A	G	0.01	0.01	0.0100000034427694	0.01	-4.11473451005765e-07	1
14	75507525	C	T	0.490081965118051	0.284510143428939	0.411307753065643	0.318018350364264	4.09396623883953	0.0430365402270472
14	75515624	G	A	0.983964362156897	0.989999998938828	0.99	0.989016190143373	0.219915826529436	0.639104061812262
14	75525449	G	A	0.537791122155564	0.361558690841041	0.531993588209008	0.390284577145309	1.50860254286128	0.219352449819414
14	75529619	C	T	0.614735775562307	0.725097019865246	0.674643212006444	0.707108137043867	0.33963530311346	0.560039807535627
14	75531749	G	A	0.01	0.0100000031161187	0.01	0.0100000026081914	8.75032111281816e-07	0.999253633748743
14	75532941	T	C	0.425666199461074	0.321533271127135	0.411233225142103	0.338506938445567	1.11231088114311	0.291580165407085
14	75537381	C	T	0.646812462828805	0.393535516616784	0.477689595096213	0.434819658849344	1.32808029564595	0.249147022487306
14	75537690	G	A	0.960013480965741	0.875901711728243	0.903895933874196	0.889611930113955	0.134620812053393	0.713688323336613
14	75542403	C	T	0.99	0.989999999970763	0.99	0.989999999975529	1.64261607941951e-09	0.999967662376804
14	75544101	C	T	0.527447645563849	0.38230103013712	0.413917466095489	0.405959928451677	0.0355689550284335	0.850408421153733
14	75544189	G	A	0.549534456756386	0.323466359733489	0.428892948015055	0.360315459548222	1.55188075453391	0.212858005225019
14	75546230	C	T	0.64068388404871	0.934040359605428	0.812335901595326	0.886223254089683	3.45313132687912	0.0631320592162161
14	75548756	T	C	0.4454938010523	0.346271744198936	0.378893950228751	0.362444939466035	0.077440517492758	0.780796380792791
14	75549370	T	C	0.493163334894051	0.374189634603796	0.446069590859372	0.393582347751107	2.28489215739002	0.130639222001253
14	75559963	T	C	0.450347581707793	0.290079585763471	0.365243871347677	0.316203269102396	1.11706804823183	0.290550656010881
14	75561871	A	C	0.533937422800938	0.708925393622363	0.552856912235886	0.680402354378471	7.69288033186974	0.00554390805760733
14	75565226	A	G	0.0366557437959982	0.0424495779688774	0.023525068460701	0.0415051829986981	0.863893036098627	0.352651541421887
14	75565537	T	C	0.98999999995641	0.989999999723324	0.99	0.989999999761317	3.10255481435368e-08	0.999859460051258
14	75568138	A	G	0.47272212785086	0.367880639182977	0.385798693030722	0.384969801835842	0.00019266964829963	0.988925279662673
14	75572175	G	A	0.989999999995739	0.989999999763981	0.99	0.989999999801758	1.90685028738019e-08	0.999889821118713
14	75572265	G	A	0.599605250187683	0.800184349934402	0.776623199580815	0.767489956675686	0.0365955026514832	0.848290944709021
14	75572419	G	T	0.577903932802292	0.787814482836092	0.636708813638715	0.753599063180583	5.67719845281972	0.0171867895441178
14	75572559	T	C	0.0100000025742588	0.01	0.01	0.0100000004196042	1.14114669726507e-07	0.99973046771566
14	75573525	T	C	0.99	0.99	0.99	0.99	0	1
14	75574087	C	T	0.400238797161503	0.299063963621764	0.387760099354539	0.315555461488742	3.83278641966019	0.0502593143653211
14	75579643	A	G	0.445704340011658	0.494224114637611	0.337905044119938	0.486315391373581	3.66257501319719	0.0556475665347358
14	75583268	T	C	0.490372341109682	0.327221595584433	0.405647308954143	0.353815167105049	1.31171958480185	0.25208355106076
14	75587014	A	G	0.956396279377587	0.829515270475989	0.850842690380372	0.850196874926949	0.000127338896042758	0.990996499672717
14	75588824	A	G	0.561875705378669	0.361760823960952	0.470537397297149	0.39437954963204	3.11322228814505	0.0776591789432967
14	75590340	G	A	0.750503839146563	0.664132959959872	0.765244331458887	0.678211413267302	0.257361860610372	0.611938412488628
14	75590822	G	A	0.465575712979568	0.310300206850093	0.426228225833542	0.335610114349198	4.95413577289472	0.0260283315105046
14	75590846	A	T	0.527058898748755	0.689269091646684	0.613708394909587	0.662828830204322	1.77939038837467	0.182224201051576
14	75605055	G	A	0.815167427267677	0.974488999672183	0.939676733798164	0.948519583370248	0.174385899325326	0.676242977019667
14	75607990	G	A	0.989999998993369	0.989999996465002	0.99	0.989999996877126	8.41666020034535e-07	0.999268001994705
14	75608728	G	A	0.575640452299355	0.270347097985293	0.433923795868565	0.320109914738485	2.59077538575369	0.107487703708697
14	75612025	C	T	0.618945245906081	0.78946131195585	0.67896923815787	0.761667193189737	2.01310911525821	0.155945445088659
14	75619118	T	G	0.476749642959318	0.34855426901835	0.420718641352315	0.369450114970728	1.00556575165151	0.315967496342403
14	75625682	G	A	0.989999999717753	0.99	0.99	0.989999999953994	6.77384650022712e-09	0.999934331403188
14	75626042	A	C	0.552021369493924	0.301276231017043	0.415391049802138	0.342147688588775	1.79131899208667	0.180765539459156
14	75630378	G	A	0.546827681244719	0.688584285240578	0.581916026736522	0.665477958789253	2.84456383323395	0.0916834708125222
14	75633008	A	G	0.577174873388879	0.723084723178332	0.57198765468833	0.699301417662651	6.70086395294712	0.00963662057401302
14	75635544	T	G	0.989999999967559	0.99	0.99	0.989999999994712	3.40645109986202e-10	0.99998527378486
14	75640403	G	A	0.578752895635909	0.710277372005658	0.653135354225029	0.688838882357389	0.849654376622337	0.356650131323656
14	75658013	A	C	0.484411728187683	0.635332148898941	0.518863484057656	0.610732120323005	2.08048000175554	0.149193254176498
14	75664939	G	A	0.627846182616688	0.707065720075671	0.691913590674799	0.694152935469857	0.00340876729485337	0.953442241854304
14	75668670	G	A	0.99	0.989999999994446	0.989999998321053	0.989999999995351	-1.35380689636863e-07	1
14	75671659	G	A	0.653499444807703	0.624931137758265	0.529945950855669	0.629587771807323	3.26047988447034	0.0709683548028613
14	75677835	G	T	0.755074429869962	0.689643631000209	0.665480166872824	0.700308851215979	0.755575282106048	0.384716783839127
14	75679645	T	G	0.91364309132139	0.715268284875093	0.824178210089394	0.74760337832584	0.545132225982463	0.460313513777879
14	75682982	G	A	0.967586651244566	0.800012584207967	0.823060322555709	0.827327157134932	0.0150613873796652	0.902324989765639
14	75684384	C	T	0.98999999968386	0.989999999830133	0.99	0.98999999980629	4.73388468529353e-08	0.999826400329977
14	75685023	T	C	0.594664717018345	0.851918952541865	0.914854700809756	0.809986512151531	4.09194796501354	0.0430879561038386
14	75686924	G	A	0.899702561550085	0.989999999236147	0.989971081768839	0.975281516893319	1.2932728329622	0.255445684178449
14	75690527	G	A	0.99	0.988919215805851	0.989999995076005	0.989095383629497	0.1516527625773	0.696960896408562
14	75694927	G	A	0.706696559659385	0.934661190366721	0.864818069555813	0.897502955561425	1.5442648022584	0.213984112567042
14	75695622	C	T	0.989999999999945	0.901836616457297	0.922683798093543	0.916207247974748	0.00584976819642097	0.93903421997375
14	75696922	A	G	0.749263111963989	0.954945940702156	0.820302666405102	0.921419639617835	19.5922842123433	9.5855527310186e-06
14	75697051	A	G	0.729371721782464	0.905669703397642	0.754574301871649	0.876933132394367	19.7149819782011	8.98938473165808e-06
14	75697062	A	G	0.751500513778232	0.946438110990919	0.841805228727699	0.914663282645251	9.12752149699763	0.00251792605137886
14	75697380	T	C	0.98995851620798	0.976887519636731	0.948758247435507	0.979018092077844	5.21322186565919	0.0224157585282424
14	75697478	G	A	0.99	0.989999999277728	0.99	0.989999999395458	1.41370180967511e-07	0.999700001586361
14	75701221	C	T	0.749023649469169	0.94275086999312	0.893820798945622	0.911173333047716	0.605832297548594	0.436361353056582
14	75701390	C	T	0.476652076168148	0.414104407588671	0.382928573496843	0.424299677567126	1.06855809033665	0.301271366279666
14	75702582	G	T	0.646198384148023	0.5153623090704	0.518695494965121	0.536688589308052	0.0669551467149443	0.795822794312185
14	75708315	G	A	0.99	0.971627420548377	0.968754043215162	0.974622150998991	0.125199744400544	0.723461973029013
14	75709566	T	C	0.323581473693357	0.369266826270463	0.431914930348561	0.361820113800395	2.16030320541237	0.141616743375898
14	75722496	G	A	0.238528464657736	0.247981722687158	0.254065498932349	0.246440841628362	0.0188152409216794	0.890897483468787
14	75729601	A	<*>	0.98999999999014	0.989999999979013	0.989999998095414	0.989999999980826	-1.291367581608e-07	1
14	75729732	G	A	0.554577138033564	0.599790356059577	0.594687448955793	0.592420601521337	0.00188916003865373	0.965331287621902
14	75734471	G	A	0.342693394431257	0.31759628491409	0.332131406502823	0.321687113765388	0.0584309196477924	0.808993346448073
14	75740708	C	T	0.982996883205215	0.963339288022371	0.962300896924037	0.966543476037174	0.0426842254557856	0.836321002414683
14	75742559	G	T	0.375910039833543	0.232054149905467	0.353114556081027	0.255502659963744	4.86803016509749	0.0273587127800474
14	75745626	C	T	0.293115084112377	0.245608871152716	0.259292962210253	0.25335238386514	0.032671602258295	0.856561553070581
14	75746690	C	T	0.301611061349097	0.203314338794559	0.274089040344216	0.219336704570949	2.73109800399092	0.098411605281885
14	75747118	G	T	0.791006941683551	0.962459408597587	0.910978834918934	0.934512656490599	0.772312679177722	0.379502556036547
14	75749875	G	A	0.989999999997472	0.989999999958194	0.99	0.989999999964596	9.89796299719419e-10	0.999974897731282
14	75754010	C	T	0.931462098485037	0.916253585770324	0.963658019624317	0.918732573342822	0.730762194605895	0.392636243081055
14	75755192	C	T	0.0319954479670617	0.0862127262041223	0.124219212553694	0.0773753098514814	4.51564181775643	0.033586282708773
14	75756636	G	A	0.134592237379249	0.615429452795147	0.51321094096621	0.537052986682355	0.248916923541877	0.617838739396231
14	75756816	T	C	0.291682562418145	0.456426936148542	0.327219867284279	0.429573603230487	4.9560528986908	0.0259994878965091
14	75758350	T	G	0.99	0.99	0.99	0.99	0	1
14	75759060	C	T	0.0959819502076158	0.545246722769081	0.437491899325927	0.472016564841562	0.647024164753461	0.421178631807064
14	75762198	C	T	0.102457818426599	0.384315823710302	0.329514864487157	0.338372968849058	0.0371367749186915	0.847186841598147
14	75767941	C	T	0.989999999955629	0.698073454851977	0.805991740129515	0.745657481703873	1.44000121618339	0.230139143638639
14	75774346	G	A	0.959544716615221	0.948070659687651	0.936390049765185	0.949940930966845	0.583786650084452	0.444831890903929
14	75774972	T	C	0.507961665977601	0.857935902093459	0.816164801037765	0.800890101606574	0.219076483258303	0.639744494465465
14	75776875	G	A	0.99	0.99	0.99	0.99	0	1
14	75778834	A	C	0.99	0.98999999999984	0.989999999994271	0.989999999999866	-6.43185384257467e-11	1
14	75780766	G	A	0.919894122950678	0.821558054588249	0.897368284773993	0.837586833731325	3.51417759757299	0.0608458476436879
14	75782084	C	T	0.99	0.956515859205324	0.982295225251661	0.961973774154856	2.18472077996682	0.139386340036914
14	75782101	G	A	0.467358219841242	0.638850240754384	0.7046546961752	0.610897041345541	5.8809233932404	0.0153057926476395
14	75782560	G	T	0.99	0.952600062618063	0.975197379307232	0.958696252411319	0.609179023223342	0.435097089939555
14	75783258	T	C	0.936345744846793	0.920596595992802	0.919355448555414	0.923163707256002	0.0319956385342084	0.858037229680009
14	75784268	G	T	0.343580590521706	0.427655130630762	0.38719427216022	0.413950980592986	0.224375677481876	0.635725907860869
14	75784306	G	T	0.989999999971644	0.99	0.99	0.989999999995378	1.0586778987537e-09	0.999974038966071
14	75784556	A	G	0.534464194751518	0.516105351672051	0.491159701033648	0.519097843094004	0.458374666869375	0.498384555932897
14	75786683	G	A	0.943643415691115	0.745400957850802	0.697701865315706	0.777714478478773	5.88449125625652	0.0152748101779218
14	75786982	C	A	0.0427327652385394	0.0333833122271799	0.0207989364362109	0.0349072730680315	1.14672938944162	0.284234850964692
14	75787324	C	T	0.942052531397052	0.989999999319252	0.98911739541983	0.982184562047934	0.350436574719221	0.553866099709446
14	75787453	A	G	0.071979742675623	0.177042342981659	0.0971877799714117	0.159917139131775	3.77312534961797	0.0520822317797132
14	75789571	A	G	0.989999999706058	0.979889132071809	0.986160825369136	0.981537203496192	0.149577224478904	0.698939705500102
14	75790221	G	A	0.0619987181934496	0.161945657142127	0.0626434539099386	0.145654306093492	7.53995683244782	0.00603454884597053
14	75790351	T	A	0.115753946639314	0.126346052287674	0.114883568904867	0.124619539066991	0.0908363879718337	0.763116542237681
14	75790435	G	A	0.0324054917899997	0.143582841644091	0.0711368189566259	0.125460933617874	3.62074422399514	0.057063341290935
14	75795136	C	T	0.941736324483702	0.833468485852528	0.844673641622973	0.851116143549409	0.0498287505189816	0.823361528877132
14	75795399	G	A	0.107089577989309	0.368043646992282	0.406470924941882	0.325508133744797	2.24928945781906	0.133675770092783
14	75795458	T	C	0.90106364171529	0.799827001087053	0.791225557622245	0.816328573509456	0.503093132677625	0.478144170351861
14	75798431	T	G	0.962474642441158	0.972261794585689	0.974993800215903	0.97066648878613	0.113098313211657	0.736643951277649
14	75801084	C	A	0.496968967245539	0.277453635812961	0.360503528699383	0.313234634836471	1.76190652765395	0.184386890055226
14	75801244	T	C	0.438741419296411	0.338145408453486	0.325485030012737	0.354542558220883	0.63109709847254	0.426953176376339
14	75805561	G	A	0.96964644460099	0.945441410089692	0.917459882240455	0.949386830715033	0.947258156886337	0.330418193196168
14	75806673	C	T	0.955788144337537	0.925994769329201	0.952332056486044	0.93085108945556	0.856332218642228	0.354767133741124
14	75807365	T	C	0.932007834974536	0.894190135589945	0.901344133282935	0.900354420589633	0.00063021243266846	0.979971983967078
14	75807611	G	A	0.555659191126539	0.366407955396811	0.384528927103909	0.397255906820757	0.0700594239678985	0.791250278569558
14	75807822	A	G	0.9899999999773	0.970599187838349	0.989999999999998	0.973761520216998	4.36069735488875	0.0367772473290985
14	75807829	A	C	0.989999998901823	0.989999996524432	0.99	0.989999996911947	1.01333366384258e-06	0.999196813826996
14	75809504	C	T	0.939409413178162	0.923874396491155	0.90729260957558	0.926406604211137	0.496673744764963	0.480965307323927
14	75811569	C	T	0.989999999747184	0.989999999971815	0.99	0.9899999999352	1.12157989301198e-08	0.999915500299793
14	75814028	T	C	0.930594094501379	0.932918851578852	0.911036624789708	0.932539916175224	1.07177999169158	0.300543733732553
14	75815263	C	A	0.99	0.98999999988682	0.99	0.989999999905268	4.84020281073251e-09	0.999944489921576
14	75817085	G	A	0.953346651419623	0.756642095609156	0.851215542679183	0.788704938206262	3.34980867017788	0.0672128252679079
14	75818054	A	C	0.99	0.989999999724446	0.99	0.989999999769362	2.84866678814116e-08	0.999865333092967
14	75818547	G	A	0.577504323670678	0.521617432443479	0.568923554934837	0.530726995713512	0.715538449353936	0.397611289623483
14	75820645	T	C	0.456009041135685	0.345045979245292	0.337937390320246	0.363132958333426	0.46590664696592	0.494876354313448
